## Supplementary Tables for "The population genetics of adaptation through copy-number variation in a fungal plant pathogen": Supplementary_tables.xlsx (part 40 of 41)

### Sheet: Supplementary_table_6 (continued)
Supplementary Table S6: Results of the Tassel genome-wide association analysis. Indicated are F scores and FDR-corrected p-values for each SNP.
78	59882	0.08192	0.996705	1.62364	0.904938	2.17173	0.14362	0.66954	0.98562	1.66177	0.976895	1.07047	0.776253	0.809754	0.880233	1.71373	0.828303	0.409572	0.882408
78	59935	5.08045	0.996705	0.68773	0.916483	0.06036	0.80643	0.02192	0.993293	0.21675	0.976895	0.00687503	0.993676	0.0422191	0.981862	0.027327	0.979575	0.303472	0.897038
78	59975	0.52895	0.996705	0.42344	0.927177	0.81511	0.3688	0.39252	0.98562	0.86267	0.976895	0.7984	0.824108	0.523583	0.911974	0.372255	0.890983	1.36174	0.85754
78	59977	0.52895	0.996705	0.42344	0.927177	0.81511	0.3688	0.39252	0.98562	0.86267	0.976895	0.7984	0.824108	0.523583	0.911974	0.372255	0.890983	1.36174	0.85754
78	59999	0.54801	0.996705	0.36367	0.93359	0.82191	0.3667	0.32885	0.98562	0.80292	0.976895	0.299109	0.910425	0.613315	0.899921	0.447465	0.877367	1.502	0.85754
78	60012	0.54592	0.996705	0.33083	0.936077	0.8257	0.36558	0.35378	0.98562	0.80292	0.976895	0.299109	0.910425	0.631783	0.897137	0.41897	0.881715	1.502	0.85754
78	60034	0.54592	0.996705	0.33083	0.936077	0.8257	0.36558	0.35378	0.98562	0.80292	0.976895	0.299109	0.910425	0.631783	0.897137	0.41897	0.881715	1.502	0.85754
78	60063	0.00524	0.996705	0.00994	0.979262	0.51496	0.47456	0.05915	0.98562	0.12895	0.976895	3.70058	0.418285	1.23756	0.852941	0.779027	0.828303	1.07664	0.85754
78	60125	0.55573	0.996705	0.38881	0.930567	0.83083	0.36408	0.34436	0.98562	0.80341	0.976895	0.293832	0.910885	0.628773	0.897137	0.46606	0.873554	1.50494	0.85754
78	60131	0.11667	0.996705	0.09768	0.979262	0.36955	0.54454	0.46631	0.98562	0.62936	0.976895	0.314038	0.907335	0.567488	0.90663	0.501387	0.868205	1.27874	0.85754
78	60153	0.55573	0.996705	0.38881	0.930567	0.83083	0.36408	0.34436	0.98562	0.80341	0.976895	0.293832	0.910885	0.628773	0.897137	0.46606	0.873554	1.50494	0.85754
78	60155	0.55573	0.996705	0.38881	0.930567	0.83083	0.36408	0.34436	0.98562	0.80341	0.976895	0.293832	0.910885	0.628773	0.897137	0.46606	0.873554	1.50494	0.85754
78	60165	0.53427	0.996705	0.43565	0.927177	0.83083	0.36408	0.34436	0.98562	0.85942	0.976895	0.293832	0.910885	0.60626	0.899921	0.631855	0.848446	1.50494	0.85754
78	60166	0.53427	0.996705	0.43565	0.927177	0.83083	0.36408	0.34436	0.98562	0.85942	0.976895	0.293832	0.910885	0.60626	0.899921	0.631855	0.848446	1.50494	0.85754
78	60171	0.52913	0.996705	0.15684	0.964314	0.84699	0.35951	0.35517	0.98562	0.85942	0.976895	0.293832	0.910885	0.594998	0.901889	0.411749	0.883141	1.50494	0.85754
78	60176	0.00524	0.996705	0.00994	0.979262	0.51496	0.47456	0.05915	0.98562	0.12895	0.976895	3.70058	0.418285	1.23756	0.852941	0.779027	0.828303	1.07664	0.85754
78	60178	0.00524	0.996705	0.00994	0.979262	0.51496	0.47456	0.05915	0.98562	0.12895	0.976895	3.70058	0.418285	1.23756	0.852941	0.779027	0.828303	1.07664	0.85754
78	60188	0.00207	0.997328	0.01021	0.979262	0.50432	0.47917	0.05094	0.98562	0.14579	0.976895	3.11845	0.4739	1.52423	0.852941	0.948129	0.828303	1.0425	0.85754
78	60201	0.00207	0.997328	0.01021	0.979262	0.50432	0.47917	0.05094	0.98562	0.14579	0.976895	3.11845	0.4739	1.52423	0.852941	0.948129	0.828303	1.0425	0.85754
78	60248	0.00524	0.996705	0.00994	0.979262	0.51496	0.47456	0.05915	0.98562	0.12895	0.976895	3.70058	0.418285	1.23756	0.852941	0.779027	0.828303	1.07664	0.85754
78	60263	0.00524	0.996705	0.00994	0.979262	0.51496	0.47456	0.05915	0.98562	0.12895	0.976895	3.70058	0.418285	1.23756	0.852941	0.779027	0.828303	1.07664	0.85754
78	60305	0.00524	0.996705	0.00994	0.979262	0.51496	0.47456	0.05915	0.98562	0.12895	0.976895	3.70058	0.418285	1.23756	0.852941	0.779027	0.828303	1.07664	0.85754
78	60329	0.00524	0.996705	0.00994	0.979262	0.51496	0.47456	0.05915	0.98562	0.12895	0.976895	3.70058	0.418285	1.23756	0.852941	0.779027	0.828303	1.07664	0.85754
78	60343	0.00524	0.996705	0.00994	0.979262	0.51496	0.47456	0.05915	0.98562	0.12895	0.976895	3.70058	0.418285	1.23756	0.852941	0.779027	0.828303	1.07664	0.85754
78	60401	0.11473	0.996705	0.24144	0.949125	1.28103	0.26024	2.51124	0.915708	2.11778	0.976895	2.61557	0.529344	0.722263	0.890616	3.80114	0.803002	0.0135625	0.978863
78	60422	0.11473	0.996705	0.24144	0.949125	1.28103	0.26024	2.51124	0.915708	2.11778	0.976895	2.61557	0.529344	0.722263	0.890616	3.80114	0.803002	0.0135625	0.978863
78	60443	0.00928	0.996705	0.16809	0.961146	1.08395	0.30018	2.53193	0.915045	1.87565	0.976895	2.42722	0.553638	0.478333	0.915333	3.59209	0.803002	0.00179583	0.99171
78	60449	0.14039	0.996705	0.24908	0.947605	0.6496	0.42204	2.43276	0.923753	1.87113	0.976895	0.20289	0.928063	0.0948876	0.969289	1.24766	0.828303	0.324474	0.895399
78	60482	0.08487	0.996705	0.00026101	0.997254	0.57603	0.44962	1.48178	0.977668	1.08504	0.976895	2.46921	0.550383	0.421041	0.92284	3.00789	0.803002	0.080504	0.945477
78	60508	0.11049	0.996705	0.06022	0.979262	1.23917	0.26815	2.44274	0.921768	2.07319	0.976895	2.46978	0.549931	0.703571	0.891112	3.60721	0.803002	0.0211249	0.972513
78	60540	0.92427	0.996705	0.13847	0.969015	2.24944	0.13661	3.67211	0.908875	2.09865	0.976895	2.52186	0.543255	0.670324	0.892919	1.73523	0.828303	0.855761	0.862864
78	60855	0.00284	0.996906	0.68027	0.917099	0.85471	0.3573	0.75935	0.98562	0.49047	0.976895	2.64244	0.52594	0.0874667	0.972699	0.455571	0.876198	1.61319	0.85754
78	60929	1.74236	0.996705	0.68469	0.916484	0.32307	0.57097	0.27516	0.98562	1.26004	0.976895	0.0643449	0.966373	0.0935965	0.969873	1.07548	0.828303	0.0159722	0.977113
78	60987	0.06862	0.996705	1.33503	0.9053	0.4479	0.50478	0.71226	0.98562	0.51594	0.976895	1.12994	0.764195	0.911018	0.872621	0.73242	0.833073	1.12958	0.85754
78	61038	0.75205	0.996705	0.25507	0.945994	0.35483	0.55265	0.78551	0.98562	0.89602	0.976895	0.0173938	0.986557	1.55758	0.852941	0.470872	0.872631	0.162904	0.925059
78	61101	0.11528	0.996705	0.81193	0.912598	0.15924	0.69065	0.12335	0.98562	0.47779	0.976895	0.110102	0.951497	0.45265	0.918959	0.7807	0.828303	0.0574973	0.956063
78	61315	0.18138	0.996705	0.23457	0.949934	0.04106	0.83981	0.01784	0.993795	0.0512	0.980833	0.483835	0.873925	5.752	0.72862	3.23006	0.803002	0.363259	0.888282
78	61387	0.47	0.996705	0.37717	0.932569	0.04297	0.83618	0.46351	0.98562	0.05481	0.980743	0.190175	0.928414	15.143	0.0611498	3.14502	0.803002	0.47035	0.874476
78	61507	0.00524	0.996705	0.00994	0.979262	0.51496	0.47456	0.05915	0.98562	0.12895	0.976895	3.70058	0.418285	1.23756	0.852941	0.779027	0.828303	1.07664	0.85754
78	61732	0.00454	0.996705	4.67016	0.894618	0.00448	0.94676	0.15396	0.98562	0.00076355	0.996512	0.824097	0.820514	0.541006	0.911926	0.0964886	0.955301	1.18461	0.85754
78	61768	0.0489	0.996705	0.34273	0.93359	1.27025	0.26224	2.64469	0.908875	0.87861	0.976895	1.81169	0.646651	1.11307	0.852977	0.350156	0.893185	1.97947	0.85754
78	61786	0.10043	0.996705	0.63451	0.917468	0.0408	0.8403	0.00365	0.994804	0.40292	0.976895	0.581286	0.857841	0.0834658	0.974283	0.721642	0.83485	0.185844	0.919125
78	62120	0.37176	0.996705	1.27146	0.9053	1.15295	0.28535	0.06361	0.98562	0.4941	0.976895	3.01239	0.4739	0.593815	0.902033	0.0190304	0.983805	0.699139	0.862864
78	62795	0.5834	0.996705	0.02207	0.979262	1.01553	0.3159	1.53988	0.977668	0.36173	0.976895	1.58658	0.685226	0.0383377	0.982656	0.146874	0.940875	0.431062	0.878465
78	62902	0.00706	0.996705	0.97542	0.909816	0.22648	0.63511	0.12675	0.98562	0.40659	0.976895	0.517041	0.867247	0.00318274	0.996101	1.59883	0.828303	0.176944	0.921367
78	63496	0.87668	0.996705	3.64002	0.894618	0.18692	0.66637	0.41747	0.98562	0.02476	0.984723	0.0391103	0.977095	6.55512	0.633248	1.21066	0.828303	0.0873043	0.943255
78	63730	0.22419	0.996705	1.34518	0.9053	0.09891	0.75375	0.39642	0.98562	1.52044	0.976895	0.24716	0.92046	3.18462	0.852941	1.91594	0.825943	0.290092	0.900179
78	63884	5.02188	0.996705	2.27367	0.894618	9.57582	0.00252	5.12737	0.813785	6.2941	0.931926	4.94832	0.418285	0.986102	0.866591	0.124778	0.945369	0.40681	0.882942
78	63954	0.22419	0.996705	1.34518	0.9053	0.09891	0.75375	0.39642	0.98562	1.52044	0.976895	0.24716	0.92046	3.18462	0.852941	1.91594	0.825943	0.290092	0.900179
78	64234	0.12469	0.996705	0.22047	0.950422	0.35439	0.5529	0.39091	0.98562	0.22466	0.976895	0.38327	0.893723	1.53531	0.852941	2.16257	0.818346	0.498822	0.872499
78	64481	0.13416	0.996705	0.05157	0.979262	1.04494	0.30898	2.16418	0.940492	1.52979	0.976895	1.01296	0.785699	0.276094	0.943804	0.103678	0.952497	0.344574	0.892342
78	64532	4.74314	0.996705	0.31124	0.939841	3.10676	0.08082	4.65812	0.841872	3.59088	0.976895	0.740473	0.834386	12.7113	0.111274	2.57564	0.807599	0.637514	0.862864
78	64671	0.08806	0.996705	0.47587	0.923799	0.02638	0.87127	0.62407	0.98562	2.35125	0.976895	0.983245	0.791059	1.15796	0.852977	0.927112	0.828303	0.423223	0.880094
78	64785	0.00524	0.996705	0.00994	0.979262	0.51496	0.47456	0.05915	0.98562	0.12895	0.976895	3.70058	0.418285	1.23756	0.852941	0.779027	0.828303	1.07664	0.85754
78	64828	0.23872	0.996705	0.07751	0.979262	1.13785	0.28851	6.48443	0.75932	0.82412	0.976895	1.64938	0.67408	0.257467	0.946765	0.0397933	0.972492	0.170067	0.922427
78	64940	0.00367	0.996705	0.00685	0.98337	0.51479	0.47467	0.06089	0.98562	0.13542	0.976895	3.60692	0.422648	1.20377	0.852977	0.731616	0.833073	1.04763	0.85754
78	65015	2.53637	0.996705	0.12092	0.975534	1.98818	0.16143	1.28087	0.981618	0.4513	0.976895	0.708958	0.839998	0.91655	0.872621	0.00741186	0.992267	0.706636	0.862864
78	65167	0.97677	0.996705	0.02944	0.979262	6.60733	0.01153	6.33123	0.75932	11.1257	0.508255	0.232344	0.922258	1.21711	0.852977	0.361941	0.893185	0.50372	0.872499
78	65193	0.00524	0.996705	0.00994	0.979262	0.51496	0.47456	0.05915	0.98562	0.12895	0.976895	3.70058	0.418285	1.23756	0.852941	0.779027	0.828303	1.07664	0.85754
78	65194	0.00524	0.996705	0.00994	0.979262	0.51496	0.47456	0.05915	0.98562	0.12895	0.976895	3.70058	0.418285	1.23756	0.852941	0.779027	0.828303	1.07664	0.85754
78	65224	0.00524	0.996705	0.00994	0.979262	0.51496	0.47456	0.05915	0.98562	0.12895	0.976895	3.70058	0.418285	1.23756	0.852941	0.779027	0.828303	1.07664	0.85754
78	65247	0.06564	0.996705	0.11474	0.977971	0.65102	0.42154	0.69214	0.98562	0.23262	0.976895	0.227659	0.923798	0.817854	0.880191	0.334884	0.896905	0.0556639	0.95721
78	65299	0.04671	0.996705	2.5852	0.894618	0.00427	0.94801	0.7492	0.98562	0.21757	0.976895	0.0356788	0.97889	0.137098	0.959746	1.05958	0.828303	0.429585	0.87898
78	65328	1.9952	0.996705	0.02606	0.979262	0.91446	0.34111	0.95961	0.98562	1.82901	0.976895	0.98485	0.790676	0.140347	0.959286	0.0122212	0.987091	0.218991	0.911455
78	65343	0.35712	0.996705	2.12417	0.894618	0.35394	0.55316	0.06173	0.98562	0.7377	0.976895	1.97999	0.622743	2.567	0.852941	3.48146	0.803002	1.01075	0.85754
78	65626	1.63294	0.996705	1.83376	0.897882	0.04555	0.83139	0.62633	0.98562	0.32277	0.976895	0.0916257	0.956978	7.26646	0.549987	0.768639	0.828635	2.07553	0.85754
78	65629	0.0297	0.996705	3.02762	0.894618	0.26362	0.60872	0.20018	0.98562	0.11493	0.976895	0.00965759	0.990693	4.80539	0.821417	0.992465	0.828303	0.0241114	0.970864
78	65655	1.04395	0.996705	1.77438	0.898227	0.19215	0.66203	0.00062293	0.997451	0.0024	0.994063	0.123448	0.947884	7.25281	0.551419	0.434052	0.879868	3.75635	0.85754
78	65697	0.01156	0.996705	0.4569	0.926057	0.45165	0.503	0.04558	0.98562	0.05751	0.980743	0.0202671	0.98508	3.59954	0.852941	1.16833	0.828303	0.960547	0.85754
78	65738	8.4033e-05	0.999146	0.76706	0.915966	0.05226	0.81961	0.12375	0.98562	0.00021044	0.998192	0.0100803	0.99052	2.5572	0.852941	0.424679	0.881172	0.740814	0.862864
78	65757	8.4033e-05	0.999146	0.76706	0.915966	0.05226	0.81961	0.12375	0.98562	0.00021044	0.998192	0.0100803	0.99052	2.5572	0.852941	0.424679	0.881172	0.740814	0.862864
78	65821	0.24068	0.996705	0.30153	0.940353	0.11171	0.73886	0.00705	0.994312	0.10857	0.976895	0.521436	0.866735	1.34459	0.852941	4.37469	0.803002	1.12536	0.85754
78	65823	0.58362	0.996705	0.01777	0.979262	0.22539	0.63593	2.66728	0.908875	0.04369	0.982119	2.19383	0.588922	2.75322	0.852941	0.490568	0.868205	1.32137	0.85754
78	65841	3.40795	0.996705	0.84864	0.91239	4.39557	0.03839	9.19701	0.705226	1.87103	0.976895	3.45385	0.43724	6.09252	0.695919	0.106025	0.951583	0.532776	0.867707
78	65860	1.10498	0.996705	0.23594	0.949779	0.44549	0.50592	0.06724	0.98562	0.1696	0.976895	0.0471807	0.973644	1.53657	0.852941	5.23958	0.803002	2.5895	0.85754
78	65906	0.35768	0.996705	0.00083837	0.994671	0.40336	0.52673	0.102	0.98562	0.16106	0.976895	0.600431	0.855554	0.263382	0.944947	3.22935	0.803002	8.71424	0.85754
78	65911	0.60917	0.996705	0.12002	0.975943	0.32633	0.56904	3.5812e-05	0.999157	0.04563	0.982119	1.42609	0.71309	2.60133	0.852941	0.0760779	0.961215	0.209469	0.913727
78	65959	1.01067	0.996705	2.04898	0.894618	3.93128	0.04996	0.59359	0.98562	0.1966	0.976895	3.15247	0.4739	3.11292e-06	0.999763	0.100691	0.9535	2.12116	0.85754
78	66020	2.43716	0.996705	0.40347	0.928858	9.40859	0.00274	3.98508	0.891209	11.2146	0.507722	2.16797	0.592913	0.0944776	0.969449	1.58666	0.828303	0.0412982	0.962803
78	66152	5.60102	0.995635	1.11034	0.905742	0.59966	0.44045	1.85332	0.972496	2.60195	0.976895	0.00966546	0.990693	1.00444	0.863961	6.43075	0.803002	6.34751	0.85754
78	66155	1.86091	0.996705	0.67169	0.917158	0.39428	0.53142	0.92811	0.98562	1.23709	0.976895	0.0587386	0.968379	0.707469	0.891112	5.21877	0.803002	5.93588	0.85754
78	66166	6.18629	0.936557	1.03806	0.905742	0.7821	0.37848	2.25313	0.935167	3.30078	0.976895	0.0114298	0.99007	1.27421	0.852941	5.8381	0.803002	5.86306	0.85754
78	66465	1.31328	0.996705	3.78951	0.894618	0.67259	0.41399	0.91989	0.98562	0.09056	0.979667	1.79816	0.649656	0.548236	0.911049	0.139966	0.941596	0.536639	0.867707
78	66475	2.54487	0.996705	2.70787	0.894618	0.26392	0.60851	0.38981	0.98562	0.20671	0.976895	2.3232	0.57018	1.62525	0.852941	0.431897	0.880107	1.09276	0.85754
78	66508	1.3685	0.996705	3.94159	0.894618	0.64771	0.42272	0.8943	0.98562	0.09056	0.979667	1.79816	0.649656	0.579711	0.904581	0.154642	0.938531	0.536639	0.867707
78	66513	5.36015	0.996705	3.94159	0.894618	0.02498	0.87472	0.10743	0.98562	0.1601	0.976895	0.646165	0.845631	1.76009	0.852941	0.374593	0.890521	0.341196	0.892942
78	66826	0.07866	0.996705	0.26358	0.944629	0.91318	0.34143	0.04655	0.98562	0.50448	0.976895	0.958193	0.795526	0.50703	0.913793	0.490141	0.868205	0.216808	0.91209
78	66850	0.01307	0.996705	1.96248	0.894618	0.55179	0.45921	0.20341	0.98562	0.01605	0.986842	0.0403079	0.976356	0.017294	0.990041	0.00487746	0.994532	0.518213	0.869674
78	66870	0.01307	0.996705	1.96248	0.894618	0.55179	0.45921	0.20341	0.98562	0.01605	0.986842	0.0403079	0.976356	0.017294	0.990041	0.00487746	0.994532	0.518213	0.869674
78	66914	0.00524	0.996705	0.00994	0.979262	0.51496	0.47456	0.05915	0.98562	0.12895	0.976895	3.70058	0.418285	1.23756	0.852941	0.779027	0.828303	1.07664	0.85754
78	66940	0.00413	0.996705	0.05716	0.979262	0.01469	0.90376	0.0368	0.988195	0.21966	0.976895	0.0451725	0.974125	0.134629	0.960263	0.0406039	0.972159	0.998668	0.85754
78	66954	2.56251	0.996705	0.38529	0.93121	1.37102	0.24424	2.08801	0.950529	1.56303	0.976895	0.617053	0.852034	1.31585	0.852941	1.0131	0.828303	0.234013	0.908487
78	66995	1.61429	0.996705	2.14953	0.894618	0.00214	0.96321	0.55487	0.98562	0.87612	0.976895	0.0532732	0.971334	0.0487683	0.980466	0.127084	0.94486	0.453184	0.876229
78	67064	3.09496	0.996705	1.03024	0.905742	0.63327	0.42792	1.4885	0.977668	0.85768	0.976895	0.748242	0.833347	0.000179893	0.998981	0.0160872	0.98429	0.726037	0.862864
78	67143	0.00524	0.996705	0.00994	0.979262	0.51496	0.47456	0.05915	0.98562	0.12895	0.976895	3.70058	0.418285	1.23756	0.852941	0.779027	0.828303	1.07664	0.85754
78	67170	0.70062	0.996705	0.81951	0.91239	0.00025477	0.98729	0.3715	0.98562	0.00689	0.991111	1.81971	0.646651	5.23434	0.776215	2.54579	0.808653	0.0267142	0.9697
78	67311	0.00524	0.996705	0.00994	0.979262	0.51496	0.47456	0.05915	0.98562	0.12895	0.976895	3.70058	0.418285	1.23756	0.852941	0.779027	0.828303	1.07664	0.85754
78	67345	0.00524	0.996705	0.00994	0.979262	0.51496	0.47456	0.05915	0.98562	0.12895	0.976895	3.70058	0.418285	1.23756	0.852941	0.779027	0.828303	1.07664	0.85754
78	67552	2.89068	0.996705	0.30482	0.940307	3.2004	0.07645	0.39041	0.98562	0.45861	0.976895	0.0916466	0.956978	0.269034	0.94492	0.622927	0.850116	0.137431	0.931064
78	67611	0.97688	0.996705	0.71864	0.916375	1.21084	0.27363	0.11587	0.98562	0.4941	0.976895	3.01239	0.4739	2.14302	0.852941	0.233223	0.918194	0.699139	0.862864
78	67620	0.53355	0.996705	0.03661	0.979262	0.02202	0.88232	0.81833	0.98562	0.22751	0.976895	0.303507	0.909887	2.06854	0.852941	0.226015	0.920046	0.136858	0.931064
78	67654	0.06428	0.996705	0.00812	0.981582	1.80635	0.18179	0.01302	0.994165	0.27283	0.976895	0.0471217	0.973657	0.791533	0.882938	0.574504	0.856054	0.922627	0.861477
78	67674	1.14528	0.996705	0.3694	0.93359	2.82148	0.09593	0.08227	0.98562	0.72788	0.976895	0.115057	0.950257	0.142492	0.959286	0.326116	0.897858	0.0432354	0.962363
78	67790	0.00022241	0.998808	0.02653	0.979262	1.2575	0.26464	0.00043694	0.997831	0.1044	0.976968	0.0332834	0.97992	0.0884979	0.972302	0.000855987	0.996664	2.79742	0.85754
78	67827	2.56251	0.996705	0.38529	0.93121	1.37102	0.24424	2.08801	0.950529	1.56303	0.976895	0.617053	0.852034	1.31585	0.852941	1.0131	0.828303	0.234013	0.908487
78	68295	0.50889	0.996705	0.01019	0.979262	0.0744	0.78557	0.06428	0.98562	0.12132	0.976895	0.145119	0.942172	0.0396768	0.982167	1.31077	0.828303	1.01609	0.85754
78	68395	0.5451	0.996705	0.1873	0.956878	0.04573	0.83107	0.62508	0.98562	0.02885	0.983831	0.416783	0.885367	0.0416544	0.981862	1.15779	0.828303	0.997551	0.85754
78	68437	1.27193	0.996705	0.23293	0.950388	0.00188	0.96552	0.53189	0.98562	0.62767	0.976895	0.531643	0.865379	1.52322	0.852941	0.138503	0.94195	0.0202388	0.973331
78	68490	1.50559	0.996705	0.56292	0.920439	0.00188	0.96552	0.29175	0.98562	0.25996	0.976895	0.531643	0.865379	1.52322	0.852941	0.162438	0.936317	0.0139242	0.978607
78	68868	0.7066	0.996705	4.45595	0.894618	1.22911	0.27007	0.08958	0.98562	0.57651	0.976895	0.428308	0.884278	0.301755	0.939862	0.370079	0.89142	0.824648	0.862864
78	69022	0.95169	0.996705	0.41713	0.927177	0.55037	0.45979	0.25194	0.98562	0.05374	0.980743	0.0348689	0.979039	2.15034	0.852941	0.00702513	0.992816	0.00285495	0.989868
78	69745	2.18197	0.996705	0.13906	0.968806	0.10775	0.74336	0.94963	0.98562	0.00142	0.995003	1.67471	0.669961	0.0261141	0.986044	1.18054	0.828303	1.13573	0.85754
78	70372	0.00524	0.996705	0.00994	0.979262	0.51496	0.47456	0.05915	0.98562	0.12895	0.976895	3.70058	0.418285	1.23756	0.852941	0.779027	0.828303	1.07664	0.85754
78	70681	1.00469	0.996705	0.04103	0.979262	0.0699	0.79199	0.13039	0.98562	0.00572	0.991763	1.70698	0.664973	0.0295194	0.985782	1.4879	0.828303	0.17454	0.921526
78	70988	1.43986	0.996705	0.08938	0.979262	0.05137	0.82112	0.02376	0.992749	0.06879	0.980743	1.0756	0.775235	0.178092	0.955232	1.79359	0.828303	0.136629	0.931064
78	71058	0.4956	0.996705	0.33203	0.935687	0.29346	0.58916	0.28649	0.98562	1.17299	0.976895	0.591756	0.857242	0.52233	0.911974	0.625626	0.849777	0.944878	0.857833
78	71076	0.6378	0.996705	0.64211	0.917468	0.29346	0.58916	0.1761	0.98562	0.71208	0.976895	0.591756	0.857242	0.52233	0.911974	0.574744	0.856054	1.4333	0.85754
78	71085	0.6378	0.996705	0.64211	0.917468	0.29346	0.58916	0.1761	0.98562	0.71208	0.976895	0.591756	0.857242	0.52233	0.911974	0.574744	0.856054	1.4333	0.85754
78	71109	0.4956	0.996705	0.33203	0.935687	0.29346	0.58916	0.28649	0.98562	1.17299	0.976895	0.591756	0.857242	0.52233	0.911974	0.625626	0.849777	0.944878	0.857833
78	71111	0.4956	0.996705	0.33203	0.935687	0.29346	0.58916	0.28649	0.98562	1.17299	0.976895	0.591756	0.857242	0.52233	0.911974	0.625626	0.849777	0.944878	0.857833
78	71121	1.31392	0.996705	0.50169	0.922215	0.37236	0.54303	0.30382	0.98562	0.72193	0.976895	0.796443	0.824174	0.0472017	0.980609	0.171557	0.933635	0.135966	0.931064
78	71124	0.14168	0.996705	0.38571	0.93121	0.5328	0.46706	0.55267	0.98562	1.26205	0.976895	1.25943	0.740567	0.515545	0.912962	0.526625	0.865959	0.442142	0.876229
78	71160	0.84424	0.996705	0.21799	0.950422	0.05873	0.80897	0.48789	0.98562	0.00387	0.992538	0.601998	0.855443	0.671666	0.8928	0.192233	0.928806	0.625099	0.862864
78	71197	0.32735	0.996705	0.28906	0.943015	0.44554	0.50592	0.48786	0.98562	1.32492	0.976895	0.956129	0.795817	0.56151	0.907982	0.541799	0.862705	0.732208	0.862864
78	71198	0.32735	0.996705	0.28906	0.943015	0.44554	0.50592	0.48786	0.98562	1.32492	0.976895	0.956129	0.795817	0.56151	0.907982	0.541799	0.862705	0.732208	0.862864
78	71204	0.15062	0.996705	0.31397	0.93923	0.59766	0.44119	0.65419	0.98562	1.37131	0.976895	1.32835	0.730907	0.558572	0.90844	0.488499	0.868666	0.443152	0.876229
78	71232	0.32724	0.996705	0.48626	0.922596	0.05224	0.81965	0.04474	0.985774	0.55096	0.976895	0.263343	0.919533	0.261612	0.945471	0.800946	0.828303	0.814924	0.862864
78	71302	0.35413	0.996705	0.00103	0.994012	0.01582	0.90016	0.0356	0.988886	0.28012	0.976895	0.389892	0.892126	0.315528	0.937092	1.89786	0.826513	0.106132	0.938167
78	71401	0.08253	0.996705	0.71957	0.916375	0.60018	0.44022	0.00368	0.994804	1.5978	0.976895	0.333892	0.902877	0.0561603	0.97949	1.88141	0.826704	1.22922	0.85754
78	71404	0.67863	0.996705	0.46968	0.924702	0.20297	0.65326	0.17556	0.98562	0.00269	0.993586	0.297995	0.910494	0.218607	0.951313	1.02202	0.828303	2.01939	0.85754
78	71460	1.87375	0.996705	0.20435	0.9531	1.98842	0.16141	0.80265	0.98562	0.55381	0.976895	1.1361	0.762848	0.106418	0.96586	0.503445	0.868205	0.281067	0.901355
78	71649	0.43425	0.996705	1.39461	0.9053	0.24374	0.62253	0.12101	0.98562	0.17344	0.976895	4.36969	0.418285	0.0218823	0.988323	0.671417	0.841939	0.567304	0.862864
78	71701	1.93631	0.996705	0.49007	0.922422	1.52145	0.2201	0.20505	0.98562	4.0023	0.976895	0.429059	0.884142	2.20628	0.852941	0.000156228	0.998387	0.00480828	0.986681
78	71707	1.93631	0.996705	0.49007	0.922422	1.52145	0.2201	0.20505	0.98562	4.0023	0.976895	0.429059	0.884142	2.20628	0.852941	0.000156228	0.998387	0.00480828	0.986681
78	71715	1.93631	0.996705	0.49007	0.922422	1.52145	0.2201	0.20505	0.98562	4.0023	0.976895	0.429059	0.884142	2.20628	0.852941	0.000156228	0.998387	0.00480828	0.986681
78	71720	1.93631	0.996705	0.49007	0.922422	1.52145	0.2201	0.20505	0.98562	4.0023	0.976895	0.429059	0.884142	2.20628	0.852941	0.000156228	0.998387	0.00480828	0.986681
78	71726	1.93631	0.996705	0.49007	0.922422	1.52145	0.2201	0.20505	0.98562	4.0023	0.976895	0.429059	0.884142	2.20628	0.852941	0.000156228	0.998387	0.00480828	0.986681
78	71727	1.93631	0.996705	0.49007	0.922422	1.52145	0.2201	0.20505	0.98562	4.0023	0.976895	0.429059	0.884142	2.20628	0.852941	0.000156228	0.998387	0.00480828	0.986681
78	71751	1.93631	0.996705	0.49007	0.922422	1.52145	0.2201	0.20505	0.98562	4.0023	0.976895	0.429059	0.884142	2.20628	0.852941	0.000156228	0.998387	0.00480828	0.986681
78	71754	1.93631	0.996705	0.49007	0.922422	1.52145	0.2201	0.20505	0.98562	4.0023	0.976895	0.429059	0.884142	2.20628	0.852941	0.000156228	0.998387	0.00480828	0.986681
78	71765	1.93631	0.996705	0.49007	0.922422	1.52145	0.2201	0.20505	0.98562	4.0023	0.976895	0.429059	0.884142	2.20628	0.852941	0.000156228	0.998387	0.00480828	0.986681
78	71776	1.94377	0.996705	0.4914	0.922422	1.5307	0.21874	0.21639	0.98562	4.01365	0.976895	0.437549	0.882987	2.20899	0.852941	0.000670008	0.996664	0.00405564	0.987687
78	71791	1.93631	0.996705	0.49007	0.922422	1.52145	0.2201	0.20505	0.98562	4.0023	0.976895	0.429059	0.884142	2.20628	0.852941	0.000156228	0.998387	0.00480828	0.986681
78	71798	1.94377	0.996705	0.4914	0.922422	1.5307	0.21874	0.21639	0.98562	4.01365	0.976895	0.437549	0.882987	2.20899	0.852941	0.000670008	0.996664	0.00405564	0.987687
78	71808	1.94377	0.996705	0.4914	0.922422	1.5307	0.21874	0.21639	0.98562	4.01365	0.976895	0.437549	0.882987	2.20899	0.852941	0.000670008	0.996664	0.00405564	0.987687
78	71809	1.94377	0.996705	0.4914	0.922422	1.5307	0.21874	0.21639	0.98562	4.01365	0.976895	0.437549	0.882987	2.20899	0.852941	0.000670008	0.996664	0.00405564	0.987687
78	71813	1.56369	0.996705	0.64427	0.917468	0.84489	0.36007	0.00752	0.994312	3.12577	0.976895	0.98449	0.790792	1.89187	0.852941	0.101422	0.953167	0.0289161	0.969326
78	71822	1.93631	0.996705	0.49007	0.922422	1.52145	0.2201	0.20505	0.98562	4.0023	0.976895	0.429059	0.884142	2.20628	0.852941	0.000156228	0.998387	0.00480828	0.986681
78	71854	1.5584	0.996705	0.90563	0.909816	2.34242	0.12884	0.71663	0.98562	5.41754	0.974835	0.178049	0.932094	2.74234	0.852941	0.0170828	0.983805	0.00512702	0.986388
78	71856	1.93631	0.996705	0.49007	0.922422	1.52145	0.2201	0.20505	0.98562	4.0023	0.976895	0.429059	0.884142	2.20628	0.852941	0.000156228	0.998387	0.00480828	0.986681
78	71886	2.86112	0.996705	1.48609	0.904938	2.49814	0.11693	1.08642	0.98562	4.48924	0.976895	0.0629584	0.966716	3.03111	0.852941	0.0104966	0.988583	0.0143357	0.978378
78	71914	0.68931	0.996705	0.65939	0.917158	2.49907	0.11689	0.19227	0.98562	4.45441	0.976895	0.00336741	0.996551	2.09726	0.852941	0.179754	0.932381	0.370908	0.887865
78	71918	0.00524	0.996705	0.00994	0.979262	0.51496	0.47456	0.05915	0.98562	0.12895	0.976895	3.70058	0.418285	1.23756	0.852941	0.779027	0.828303	1.07664	0.85754
78	71920	0.42825	0.996705	0.61336	0.918301	2.09563	0.15064	0.08969	0.98562	4.37167	0.976895	0.0202953	0.98508	2.02683	0.852941	0.221858	0.92152	0.665771	0.862864
78	71923	0.42825	0.996705	0.61336	0.918301	2.09563	0.15064	0.08969	0.98562	4.37167	0.976895	0.0202953	0.98508	2.02683	0.852941	0.221858	0.92152	0.665771	0.862864
78	71929	0.68931	0.996705	0.65939	0.917158	2.49907	0.11689	0.19227	0.98562	4.45441	0.976895	0.00336741	0.996551	2.09726	0.852941	0.179754	0.932381	0.370908	0.887865
78	71971	1.04542	0.996705	0.01325	0.979262	2.74587	0.10099	0.02405	0.992749	3.22892	0.976895	0.147177	0.941785	0.644952	0.89642	0.675243	0.841377	0.28582	0.900979
78	71987	0.66476	0.996705	2.98696	0.894618	1.11224	0.29397	0.85449	0.98562	3.37423	0.976895	0.0499849	0.972394	1.12793	0.852977	0.131304	0.943814	0.207801	0.914245
78	71996	1.22623	0.996705	0.32582	0.937122	2.28543	0.13354	0.24479	0.98562	3.70455	0.976895	0.000179807	0.999206	2.34522	0.852941	0.265856	0.910251	1.04053	0.85754
78	72100	0.47665	0.996705	3.40446	0.894618	0.19816	0.65711	0.00063465	0.997383	0.12874	0.976895	1.23021	0.746004	0.0393166	0.982265	0.594637	0.854918	0.560225	0.864156
78	72162	1.32164	0.996705	0.90563	0.909816	2.67806	0.10468	0.82824	0.98562	6.20901	0.931926	0.14089	0.943082	2.76177	0.852941	0.0329398	0.975633	0.0382126	0.964507
78	72184	0.98569	0.996705	2.99938	0.894618	0.00131	0.97124	0.15557	0.98562	0.00301	0.993374	0.312262	0.907755	0.0569209	0.979251	0.828539	0.828303	1.77725	0.85754
78	72589	1.93631	0.996705	0.49007	0.922422	1.52145	0.2201	0.20505	0.98562	4.0023	0.976895	0.429059	0.884142	2.20628	0.852941	0.000156228	0.998387	0.00480828	0.986681
78	72614	2.82474	0.996705	0.12111	0.975468	0.12802	0.72121	0.1198	0.98562	0.28541	0.976895	0.13236	0.945487	0.710691	0.891112	0.937461	0.828303	1.36289	0.85754
78	72624	2.79588	0.996705	0.31469	0.939224	0.37979	0.53904	0.18929	0.98562	0.41709	0.976895	0.0416983	0.975538	0.187062	0.954624	0.178387	0.932399	2.49021	0.85754
78	72649	1.96273	0.996705	0.19216	0.955585	0.2581	0.61247	0.12088	0.98562	0.32631	0.976895	0.135406	0.944535	0.421211	0.92284	0.731317	0.833073	3.56503	0.85754
78	72747	1.15779	0.996705	0.24295	0.948878	0.09458	0.75903	0.01539	0.994165	0.28466	0.976895	8.77084e-06	0.999637	0.430403	0.922045	0.632157	0.848446	2.4325	0.85754
78	72904	0.57805	0.996705	0.34974	0.93359	0.02318	0.87932	0.21804	0.98562	0.02656	0.984455	0.0348294	0.979039	0.604345	0.899921	2.98288	0.803002	4.85543	0.85754
78	72955	1.15779	0.996705	0.24295	0.948878	0.09458	0.75903	0.01539	0.994165	0.28466	0.976895	8.77084e-06	0.999637	0.430403	0.922045	0.632157	0.848446	2.4325	0.85754
78	72981	0.05596	0.996705	0.06157	0.979262	1.52043	0.22026	0.14682	0.98562	1.97799	0.976895	0.0110999	0.990208	0.052035	0.980466	1.29901	0.828303	1.01452	0.85754
78	72992	2.77264	0.996705	0.45916	0.925708	0.43841	0.50931	0.23416	0.98562	0.32631	0.976895	0.135406	0.944535	0.714642	0.891112	1.16404	0.828303	3.56503	0.85754
78	73186	1.77194	0.996705	0.27324	0.943807	0.306	0.5813	0.03436	0.989438	0.59616	0.976895	0.144627	0.942194	0.00297476	0.996101	0.710835	0.83644	0.0195161	0.973907
78	73191	0.00109	0.998005	1.82446	0.897882	0.12602	0.72329	0.32412	0.98562	0.01746	0.986241	0.155519	0.938818	0.535098	0.91194	0.552283	0.861031	0.0964659	0.94089
78	73443	0.01093	0.996705	0.17866	0.959113	1.20514	0.27478	0.0819	0.98562	1.66346	0.976895	0.13524	0.944549	0.0736622	0.975846	1.51803	0.828303	2.26124	0.85754
78	73512	0.03961	0.996705	0.41526	0.927177	0.87148	0.35265	0.40723	0.98562	0.20855	0.976895	4.28855	0.418285	0.118944	0.963919	0.678605	0.840576	0.711107	0.862864
78	73533	0.03961	0.996705	0.41526	0.927177	0.87148	0.35265	0.40723	0.98562	0.20855	0.976895	4.28855	0.418285	0.118944	0.963919	0.678605	0.840576	0.711107	0.862864
78	73597	0.00524	0.996705	0.00994	0.979262	0.51496	0.47456	0.05915	0.98562	0.12895	0.976895	3.70058	0.418285	1.23756	0.852941	0.779027	0.828303	1.07664	0.85754
78	73678	3.06609	0.996705	5.1264	0.894618	0.75404	0.38714	1.29397	0.981618	0.01664	0.98674	0.359667	0.897958	0.440191	0.920982	2.72743	0.803002	1.31289	0.85754
78	73782	0.03961	0.996705	0.41526	0.927177	0.87148	0.35265	0.40723	0.98562	0.20855	0.976895	4.28855	0.418285	0.118944	0.963919	0.678605	0.840576	0.711107	0.862864
78	73987	0.57245	0.996705	0.91171	0.909816	0.00373	0.95142	0.74756	0.98562	0.63401	0.976895	0.692028	0.839998	1.03164	0.860461	0.14131	0.941596	0.00015795	0.997486
78	74048	0.00524	0.996705	0.00994	0.979262	0.51496	0.47456	0.05915	0.98562	0.12895	0.976895	3.70058	0.418285	1.23756	0.852941	0.779027	0.828303	1.07664	0.85754
78	74052	0.03961	0.996705	0.41526	0.927177	0.87148	0.35265	0.40723	0.98562	0.20855	0.976895	4.28855	0.418285	0.118944	0.963919	0.678605	0.840576	0.711107	0.862864
78	74057	0.03961	0.996705	0.41526	0.927177	0.87148	0.35265	0.40723	0.98562	0.20855	0.976895	4.28855	0.418285	0.118944	0.963919	0.678605	0.840576	0.711107	0.862864
78	74072	0.03961	0.996705	0.41526	0.927177	0.87148	0.35265	0.40723	0.98562	0.20855	0.976895	4.28855	0.418285	0.118944	0.963919	0.678605	0.840576	0.711107	0.862864
78	74083	0.03961	0.996705	0.41526	0.927177	0.87148	0.35265	0.40723	0.98562	0.20855	0.976895	4.28855	0.418285	0.118944	0.963919	0.678605	0.840576	0.711107	0.862864
78	74089	0.03961	0.996705	0.41526	0.927177	0.87148	0.35265	0.40723	0.98562	0.20855	0.976895	4.28855	0.418285	0.118944	0.963919	0.678605	0.840576	0.711107	0.862864
78	74122	0.03961	0.996705	0.41526	0.927177	0.87148	0.35265	0.40723	0.98562	0.20855	0.976895	4.28855	0.418285	0.118944	0.963919	0.678605	0.840576	0.711107	0.862864
78	74161	0.03961	0.996705	0.41526	0.927177	0.87148	0.35265	0.40723	0.98562	0.20855	0.976895	4.28855	0.418285	0.118944	0.963919	0.678605	0.840576	0.711107	0.862864
78	74181	0.03961	0.996705	0.41526	0.927177	0.87148	0.35265	0.40723	0.98562	0.20855	0.976895	4.28855	0.418285	0.118944	0.963919	0.678605	0.840576	0.711107	0.862864
78	74239	0.03961	0.996705	0.41526	0.927177	0.87148	0.35265	0.40723	0.98562	0.20855	0.976895	4.28855	0.418285	0.118944	0.963919	0.678605	0.840576	0.711107	0.862864
78	74247	0.03961	0.996705	0.41526	0.927177	0.87148	0.35265	0.40723	0.98562	0.20855	0.976895	4.28855	0.418285	0.118944	0.963919	0.678605	0.840576	0.711107	0.862864
78	74326	0.03961	0.996705	0.41526	0.927177	0.87148	0.35265	0.40723	0.98562	0.20855	0.976895	4.28855	0.418285	0.118944	0.963919	0.678605	0.840576	0.711107	0.862864
78	74376	0.03961	0.996705	0.41526	0.927177	0.87148	0.35265	0.40723	0.98562	0.20855	0.976895	4.28855	0.418285	0.118944	0.963919	0.678605	0.840576	0.711107	0.862864
78	74482	0.03961	0.996705	0.41526	0.927177	0.87148	0.35265	0.40723	0.98562	0.20855	0.976895	4.28855	0.418285	0.118944	0.963919	0.678605	0.840576	0.711107	0.862864
78	74494	0.03961	0.996705	0.41526	0.927177	0.87148	0.35265	0.40723	0.98562	0.20855	0.976895	4.28855	0.418285	0.118944	0.963919	0.678605	0.840576	0.711107	0.862864
78	74496	0.03961	0.996705	0.41526	0.927177	0.87148	0.35265	0.40723	0.98562	0.20855	0.976895	4.28855	0.418285	0.118944	0.963919	0.678605	0.840576	0.711107	0.862864
78	74519	0.03961	0.996705	0.41526	0.927177	0.87148	0.35265	0.40723	0.98562	0.20855	0.976895	4.28855	0.418285	0.118944	0.963919	0.678605	0.840576	0.711107	0.862864
78	74522	0.00524	0.996705	0.00994	0.979262	0.51496	0.47456	0.05915	0.98562	0.12895	0.976895	3.70058	0.418285	1.23756	0.852941	0.779027	0.828303	1.07664	0.85754
78	74566	0.03961	0.996705	0.41526	0.927177	0.87148	0.35265	0.40723	0.98562	0.20855	0.976895	4.28855	0.418285	0.118944	0.963919	0.678605	0.840576	0.711107	0.862864
78	74626	1.83907	0.996705	6.06808	0.894618	0.11318	0.73721	0.01111	0.994262	0.12743	0.976895	0.0783335	0.961708	0.403988	0.924483	2.7382	0.803002	0.482142	0.87308
78	74629	0.03961	0.996705	0.41526	0.927177	0.87148	0.35265	0.40723	0.98562	0.20855	0.976895	4.28855	0.418285	0.118944	0.963919	0.678605	0.840576	0.711107	0.862864
78	74654	0.02161	0.996705	1.10254	0.905742	1.82785	0.17923	2.27158	0.934	6.51783	0.911812	0.0450385	0.974258	0.243458	0.94814	7.96804	0.803002	2.18726	0.85754
78	74690	0.03961	0.996705	0.41526	0.927177	0.87148	0.35265	0.40723	0.98562	0.20855	0.976895	4.28855	0.418285	0.118944	0.963919	0.678605	0.840576	0.711107	0.862864
78	74893	0.13562	0.996705	0.73374	0.916375	0.10914	0.74177	0.52669	0.98562	0.43592	0.976895	0.184006	0.930129	0.50853	0.913793	7.1808e-05	0.998693	1.27876	0.85754
78	75169	0.35685	0.996705	0.27651	0.943542	0.78739	0.37688	0.03133	0.989499	2.63373	0.976895	0.743296	0.833794	0.0714344	0.976186	1.91664	0.825943	3.27141	0.85754
78	77055	0.03961	0.996705	0.41526	0.927177	0.87148	0.35265	0.40723	0.98562	0.20855	0.976895	4.28855	0.418285	0.118944	0.963919	0.678605	0.840576	0.711107	0.862864
78	77227	0.4979	0.996705	0.65935	0.917158	0.75042	0.3883	0.6839	0.98562	0.02132	0.985072	0.841848	0.815762	0.0458491	0.980821	0.0245075	0.981204	0.00992535	0.981838
78	77364	0.00524	0.996705	0.00994	0.979262	0.51496	0.47456	0.05915	0.98562	0.12895	0.976895	3.70058	0.418285	1.23756	0.852941	0.779027	0.828303	1.07664	0.85754
78	77699	0.00524	0.996705	0.00994	0.979262	0.51496	0.47456	0.05915	0.98562	0.12895	0.976895	3.70058	0.418285	1.23756	0.852941	0.779027	0.828303	1.07664	0.85754
78	77778	0.57393	0.996705	0.15629	0.964314	0.34091	0.56053	0.30661	0.98562	0.0112	0.989205	0.00492676	0.995966	0.127323	0.96248	2.11792	0.823291	0.0593303	0.955134
78	77804	0.00524	0.996705	0.00994	0.979262	0.51496	0.47456	0.05915	0.98562	0.12895	0.976895	3.70058	0.418285	1.23756	0.852941	0.779027	0.828303	1.07664	0.85754
78	77956	2.36493	0.996705	0.84574	0.91239	3.33808	0.07062	0.15063	0.98562	1.81282	0.976895	0.420872	0.884658	6.44823	0.649824	4.30979	0.803002	0.233237	0.90882
78	78306	0.00524	0.996705	0.00994	0.979262	0.51496	0.47456	0.05915	0.98562	0.12895	0.976895	3.70058	0.418285	1.23756	0.852941	0.779027	0.828303	1.07664	0.85754
78	78336	0.97688	0.996705	0.71864	0.916375	1.21084	0.27363	0.11587	0.98562	0.4941	0.976895	3.01239	0.4739	2.14302	0.852941	0.233223	0.918194	0.699139	0.862864
78	78423	0.00524	0.996705	0.00994	0.979262	0.51496	0.47456	0.05915	0.98562	0.12895	0.976895	3.70058	0.418285	1.23756	0.852941	0.779027	0.828303	1.07664	0.85754
78	78469	0.00692	0.996705	0.0072	0.982846	0.53867	0.4646	0.0646	0.98562	0.14844	0.976895	3.62165	0.4211	1.20465	0.852977	0.765496	0.828635	1.14781	0.85754
78	78566	0.00524	0.996705	0.00994	0.979262	0.51496	0.47456	0.05915	0.98562	0.12895	0.976895	3.70058	0.418285	1.23756	0.852941	0.779027	0.828303	1.07664	0.85754
78	78567	0.00524	0.996705	0.00994	0.979262	0.51496	0.47456	0.05915	0.98562	0.12895	0.976895	3.70058	0.418285	1.23756	0.852941	0.779027	0.828303	1.07664	0.85754
78	78833	0.00524	0.996705	0.00994	0.979262	0.51496	0.47456	0.05915	0.98562	0.12895	0.976895	3.70058	0.418285	1.23756	0.852941	0.779027	0.828303	1.07664	0.85754
78	78834	0.00524	0.996705	0.00994	0.979262	0.51496	0.47456	0.05915	0.98562	0.12895	0.976895	3.70058	0.418285	1.23756	0.852941	0.779027	0.828303	1.07664	0.85754
78	79213	0.00524	0.996705	0.00994	0.979262	0.51496	0.47456	0.05915	0.98562	0.12895	0.976895	3.70058	0.418285	1.23756	0.852941	0.779027	0.828303	1.07664	0.85754
78	79296	0.00524	0.996705	0.00994	0.979262	0.51496	0.47456	0.05915	0.98562	0.12895	0.976895	3.70058	0.418285	1.23756	0.852941	0.779027	0.828303	1.07664	0.85754
78	79404	2.56251	0.996705	0.38529	0.93121	1.37102	0.24424	2.08801	0.950529	1.56303	0.976895	0.617053	0.852034	1.31585	0.852941	1.0131	0.828303	0.234013	0.908487
78	79448	0.72223	0.996705	0.04793	0.979262	0.00354	0.9527	0.10735	0.98562	0.12145	0.976895	0.944258	0.797624	0.0160884	0.990807	0.0769957	0.960954	0.0725697	0.948561
78	79495	0.66027	0.996705	0.24151	0.949074	0.09822	0.75458	0.20356	0.98562	0.102	0.977486	0.0351745	0.979039	1.07941	0.856475	2.84949	0.803002	7.57429	0.85754
78	79589	1.83907	0.996705	6.06808	0.894618	0.11318	0.73721	0.01111	0.994262	0.12743	0.976895	0.0783335	0.961708	0.403988	0.924483	2.7382	0.803002	0.482142	0.87308
78	79615	0.00524	0.996705	0.00994	0.979262	0.51496	0.47456	0.05915	0.98562	0.12895	0.976895	3.70058	0.418285	1.23756	0.852941	0.779027	0.828303	1.07664	0.85754
78	79632	0.00524	0.996705	0.00994	0.979262	0.51496	0.47456	0.05915	0.98562	0.12895	0.976895	3.70058	0.418285	1.23756	0.852941	0.779027	0.828303	1.07664	0.85754
78	79635	0.00524	0.996705	0.00994	0.979262	0.51496	0.47456	0.05915	0.98562	0.12895	0.976895	3.70058	0.418285	1.23756	0.852941	0.779027	0.828303	1.07664	0.85754
78	79992	0.85837	0.996705	0.12813	0.972569	0.00108	0.97383	0.03934	0.987132	0.04562	0.982119	2.07321e-06	0.9997	0.728192	0.889977	1.70864	0.828303	2.20314	0.85754
78	80047	0.59554	0.996705	4.3109	0.894618	0.08254	0.77445	0.47254	0.98562	0.2586	0.976895	0.000300381	0.999206	0.0256441	0.986218	1.21304	0.828303	1.05963	0.85754
78	80053	1.0459	0.996705	0.21064	0.951051	3.0268e-05	0.99562	0.07907	0.98562	0.02257	0.985028	0.07303	0.963878	0.863167	0.876387	2.03965	0.823625	1.85984	0.85754
78	80060	1.46171	0.996705	0.9022	0.909816	0.02457	0.87573	0.01228	0.994165	0.11608	0.976895	0.254976	0.919533	0.227694	0.950563	0.309814	0.90077	0.0994111	0.939904
78	80490	0.68517	0.996705	0.29906	0.940927	0.02303	0.87966	0.05472	0.98562	0.00578	0.991763	0.0161417	0.98688	0.350122	0.932962	1.68173	0.828303	1.28307	0.85754
78	80513	0.00524	0.996705	0.00994	0.979262	0.51496	0.47456	0.05915	0.98562	0.12895	0.976895	3.70058	0.418285	1.23756	0.852941	0.779027	0.828303	1.07664	0.85754
78	80613	0.67252	0.996705	0.92526	0.909816	0.19808	0.65718	0.24538	0.98562	0.60736	0.976895	0.0837699	0.959871	0.545823	0.91148	1.42587	0.828303	0.162826	0.925059
78	80728	0.56854	0.996705	5.14162	0.894618	0.22557	0.6358	0.14976	0.98562	1.68946	0.976895	0.0368997	0.977916	2.49134	0.852941	0.695627	0.838577	0.184945	0.919307
78	80783	0.56854	0.996705	5.14162	0.894618	0.22557	0.6358	0.14976	0.98562	1.68946	0.976895	0.0368997	0.977916	2.49134	0.852941	0.695627	0.838577	0.184945	0.919307
78	80830	0.56854	0.996705	5.14162	0.894618	0.22557	0.6358	0.14976	0.98562	1.68946	0.976895	0.0368997	0.977916	2.49134	0.852941	0.695627	0.838577	0.184945	0.919307
78	80936	0.00524	0.996705	0.00994	0.979262	0.51496	0.47456	0.05915	0.98562	0.12895	0.976895	3.70058	0.418285	1.23756	0.852941	0.779027	0.828303	1.07664	0.85754
78	81195	0.97688	0.996705	0.71864	0.916375	1.21084	0.27363	0.11587	0.98562	0.4941	0.976895	3.01239	0.4739	2.14302	0.852941	0.233223	0.918194	0.699139	0.862864
78	81610	0.06103	0.996705	5.22711	0.894618	0.2116	0.64645	1.52409	0.977668	0.31963	0.976895	0.0773859	0.961894	0.0202225	0.989466	0.633858	0.848292	0.73716	0.862864
78	81814	0.97688	0.996705	0.71864	0.916375	1.21084	0.27363	0.11587	0.98562	0.4941	0.976895	3.01239	0.4739	2.14302	0.852941	0.233223	0.918194	0.699139	0.862864
78	82341	2.21545	0.996705	1.35484	0.9053	0.16137	0.6887	0.01163	0.994165	1.69419	0.976895	0.222199	0.925069	1.84423	0.852941	1.03599	0.828303	0.0825304	0.944693
78	82369	0.00524	0.996705	0.00994	0.979262	0.51496	0.47456	0.05915	0.98562	0.12895	0.976895	3.70058	0.418285	1.23756	0.852941	0.779027	0.828303	1.07664	0.85754
78	82412	0.0042	0.996705	0.0048	0.985387	0.52206	0.47155	0.05863	0.98562	0.12918	0.976895	3.62701	0.4211	1.2221	0.852941	0.675405	0.841113	1.06125	0.85754
78	82534	0.00524	0.996705	0.00994	0.979262	0.51496	0.47456	0.05915	0.98562	0.12895	0.976895	3.70058	0.418285	1.23756	0.852941	0.779027	0.828303	1.07664	0.85754
78	82681	0.00524	0.996705	0.00994	0.979262	0.51496	0.47456	0.05915	0.98562	0.12895	0.976895	3.70058	0.418285	1.23756	0.852941	0.779027	0.828303	1.07664	0.85754
78	82840	2.80097	0.996705	0.05784	0.979262	0.20402	0.65241	0.39049	0.98562	0.23585	0.976895	0.168818	0.934826	2.07907	0.852941	1.32118	0.828303	0.298093	0.89818
78	82853	0.00524	0.996705	0.00994	0.979262	0.51496	0.47456	0.05915	0.98562	0.12895	0.976895	3.70058	0.418285	1.23756	0.852941	0.779027	0.828303	1.07664	0.85754
78	83001	0.00524	0.996705	0.00994	0.979262	0.51496	0.47456	0.05915	0.98562	0.12895	0.976895	3.70058	0.418285	1.23756	0.852941	0.779027	0.828303	1.07664	0.85754
78	83053	0.09304	0.996705	2.38035	0.894618	0.00099646	0.97488	0.90258	0.98562	0.10885	0.976895	0.258809	0.919533	0.155073	0.95782	2.12153	0.822787	0.163608	0.924838
78	83170	0.04526	0.996705	3.86676	0.894618	0.08598	0.76991	1.13337	0.98562	0.21564	0.976895	0.011693	0.989904	0.0132513	0.991632	0.96144	0.828303	0.808258	0.862864
78	83193	2.64383	0.996705	0.62345	0.918255	1.5518	0.21559	4.20786	0.872218	10.2681	0.55614	0.0545868	0.970547	0.6105	0.899921	0.00389759	0.994532	0.353534	0.890016
78	83272	0.00524	0.996705	0.00994	0.979262	0.51496	0.47456	0.05915	0.98562	0.12895	0.976895	3.70058	0.418285	1.23756	0.852941	0.779027	0.828303	1.07664	0.85754
78	83325	0.10146	0.996705	1.77868	0.898227	0.08374	0.77286	0.3862	0.98562	0.02234	0.985028	0.433696	0.88354	0.037585	0.982913	2.10419	0.823625	0.241007	0.907128
78	83466	0.00546	0.996705	4.79206	0.894618	0.01572	0.90047	0.79514	0.98562	0.18348	0.976895	0.0717895	0.964161	0.0089925	0.993714	0.908659	0.828303	0.306613	0.896029
78	84085	0.00524	0.996705	0.00994	0.979262	0.51496	0.47456	0.05915	0.98562	0.12895	0.976895	3.70058	0.418285	1.23756	0.852941	0.779027	0.828303	1.07664	0.85754
78	84090	1.62343	0.996705	0.10252	0.979262	0.0416	0.83877	0.00023673	0.99843	0.06998	0.980743	1.77285	0.653301	0.142683	0.959286	0.0523423	0.96748	0.492841	0.873058
78	84538	1.62343	0.996705	0.10252	0.979262	0.0416	0.83877	0.00023673	0.99843	0.06998	0.980743	1.77285	0.653301	0.142683	0.959286	0.0523423	0.96748	0.492841	0.873058
78	84603	1.62343	0.996705	0.10252	0.979262	0.0416	0.83877	0.00023673	0.99843	0.06998	0.980743	1.77285	0.653301	0.142683	0.959286	0.0523423	0.96748	0.492841	0.873058
78	84618	0.00075591	0.998631	6.03253	0.894618	0.50354	0.47949	0.95601	0.98562	1.04382	0.976895	0.198288	0.928063	0.417982	0.923086	0.0968594	0.955257	0.0389834	0.964166
78	84642	1.62343	0.996705	0.10252	0.979262	0.0416	0.83877	0.00023673	0.99843	0.06998	0.980743	1.77285	0.653301	0.142683	0.959286	0.0523423	0.96748	0.492841	0.873058
78	85324	1.53239	0.996705	0.57176	0.920439	0.08358	0.77306	0.92364	0.98562	4.10512	0.976895	0.238398	0.921532	0.143041	0.959286	0.943791	0.828303	0.0353359	0.965763
78	85789	2.56251	0.996705	0.38529	0.93121	1.37102	0.24424	2.08801	0.950529	1.56303	0.976895	0.617053	0.852034	1.31585	0.852941	1.0131	0.828303	0.234013	0.908487
78	86009	0.48191	0.996705	5.11493	0.894618	0.65141	0.4214	0.14869	0.98562	0.47861	0.976895	0.496196	0.871396	0.0373207	0.982961	0.0591081	0.96682	0.000709679	0.9946
78	86018	0.80968	0.996705	0.37111	0.93359	0.99235	0.32142	0.02162	0.993426	0.28744	0.976895	0.174878	0.932768	0.0122373	0.99201	1.36974	0.828303	0.191344	0.917435
78	86026	0.00395	0.996705	0.99155	0.908552	0.91656	0.34054	0.01241	0.994165	0.19196	0.976895	0.318541	0.906768	0.941916	0.871058	0.337424	0.896482	3.987	0.85754
78	86300	0.87186	0.996705	0.45179	0.926588	2.63404	0.10754	0.18321	0.98562	2.2985	0.976895	0.0125086	0.989322	0.546491	0.911437	0.654982	0.844973	4.55407	0.85754
78	86515	1.46317	0.996705	0.07088	0.979262	1.78356	0.18455	0.20203	0.98562	2.15357	0.976895	0.0772104	0.962006	0.0151643	0.990856	3.55559	0.803002	0.782139	0.862864
78	86702	0.01803	0.996705	1.27871	0.9053	1.83503	0.17839	0.4228	0.98562	0.41867	0.976895	0.0381346	0.977358	1.07131	0.857041	1.00839	0.828303	2.3102	0.85754
78	87081	1.46171	0.996705	0.9022	0.909816	0.02457	0.87573	0.01228	0.994165	0.11608	0.976895	0.254976	0.919533	0.227694	0.950563	0.309814	0.90077	0.0994111	0.939904
78	87513	0.23479	0.996705	0.92256	0.909816	0.13718	0.71184	0.08225	0.98562	0.70544	0.976895	0.747384	0.833347	0.129902	0.96178	0.0016325	0.995601	2.15874	0.85754
78	87776	0.31343	0.996705	0.5784	0.919926	0.02065	0.88601	0.02513	0.992215	0.10548	0.976959	0.939459	0.798507	0.124587	0.962998	0.000219041	0.998387	3.76021	0.85754
78	87778	0.31343	0.996705	0.5784	0.919926	0.02065	0.88601	0.02513	0.992215	0.10548	0.976959	0.939459	0.798507	0.124587	0.962998	0.000219041	0.998387	3.76021	0.85754
78	87814	0.13846	0.996705	0.0108	0.979262	0.07288	0.78771	0.06805	0.98562	0.24641	0.976895	0.584932	0.857841	0.00786025	0.993909	0.0112791	0.987858	0.250667	0.905406
78	87820	0.00613	0.996705	3.03487	0.894618	0.73078	0.39454	0.5307	0.98562	0.10592	0.976959	0.910773	0.803358	0.000563126	0.99779	0.0763416	0.961098	0.137814	0.931064
78	87940	0.3648	0.996705	0.24065	0.949125	0.02159	0.88345	0.10379	0.98562	0.01812	0.985939	0.795631	0.824429	0.0648181	0.978007	0.229152	0.919488	1.85671	0.85754
78	87942	0.02053	0.996705	1.05892	0.905742	0.03337	0.8554	0.37927	0.98562	1.48581	0.976895	2.43593	0.553532	0.319604	0.936429	1.58812	0.828303	1.61658	0.85754
78	88281	1.13802	0.996705	0.27172	0.943807	0.06014	0.80675	0.02602	0.991946	0.01569	0.986862	0.359739	0.897958	0.223263	0.950706	0.000851628	0.996664	2.32813	0.85754
78	88716	0.19216	0.996705	0.12696	0.973166	0.15873	0.69113	0.00506	0.994398	0.22038	0.976895	3.22459	0.468478	2.73597	0.852941	0.374719	0.890521	1.46035	0.85754
78	88731	0.7752	0.996705	0.0198	0.979262	0.38806	0.53465	0.48656	0.98562	3.97405	0.976895	1.92436	0.632303	1.84957	0.852941	0.451747	0.876951	1.75189	0.85754
78	88868	0.6669	0.996705	0.71643	0.916375	0.66053	0.41818	0.0318	0.989499	0.28948	0.976895	3.22192	0.468478	0.739073	0.888742	0.0691438	0.962823	0.00119224	0.993195
78	89236	0.00367	0.996705	1.0269	0.905742	0.25857	0.61215	0.00561	0.994366	0.05297	0.980743	3.01239	0.4739	0.486077	0.91421	0.313976	0.899983	0.699139	0.862864
78	89506	0.11085	0.996705	0.21089	0.950847	0.00926	0.92351	0.1023	0.98562	0.15113	0.976895	2.75216	0.510435	1.41314	0.852941	0.0356648	0.973868	2.77881	0.85754
78	89580	0.8562	0.996705	0.02881	0.979262	1.21132	0.27354	0.33477	0.98562	3.94977	0.976895	1.14692	0.760189	1.1641	0.852977	0.941346	0.828303	3.36003	0.85754
78	89676	0.11158	0.996705	0.11177	0.979008	0.27965	0.59803	0.12068	0.98562	0.06423	0.980743	2.0369	0.613846	0.331396	0.936398	0.0219322	0.982853	0.479477	0.873316
78	89679	0.11085	0.996705	0.21089	0.950847	0.00926	0.92351	0.1023	0.98562	0.15113	0.976895	2.75216	0.510435	1.41314	0.852941	0.0356648	0.973868	2.77881	0.85754
78	89736	0.00017677	0.998849	0.40474	0.928825	0.0069	0.93397	0.01289	0.994165	0.18468	0.976895	1.80588	0.648158	1.48736	0.852941	0.0861495	0.958554	1.77407	0.85754
78	89741	0.00017677	0.998849	0.40474	0.928825	0.0069	0.93397	0.01289	0.994165	0.18468	0.976895	1.80588	0.648158	1.48736	0.852941	0.0861495	0.958554	1.77407	0.85754
78	89745	0.00043072	0.998631	0.00062859	0.995638	0.13843	0.71059	0.03042	0.989837	0.05512	0.980743	1.20978	0.74925	0.314041	0.937313	0.00431498	0.994532	0.099451	0.939904
78	89750	0.00029716	0.998631	0.25161	0.946991	0.0085	0.9267	0.01294	0.994165	0.18193	0.976895	1.70882	0.664528	1.46545	0.852941	0.071544	0.961965	1.79564	0.85754
78	89786	0.91296	0.996705	0.52133	0.92141	0.25857	0.61215	0.00561	0.994366	0.4941	0.976895	3.01239	0.4739	1.96627	0.852941	0.220981	0.921838	0.699139	0.862864
78	89821	0.00029716	0.998631	0.25161	0.946991	0.0085	0.9267	0.01294	0.994165	0.18193	0.976895	1.70882	0.664528	1.46545	0.852941	0.071544	0.961965	1.79564	0.85754
78	89829	0.00029716	0.998631	0.25161	0.946991	0.0085	0.9267	0.01294	0.994165	0.18193	0.976895	1.70882	0.664528	1.46545	0.852941	0.071544	0.961965	1.79564	0.85754
78	89844	0.00019836	0.998808	0.0462	0.979262	0.13927	0.70975	0.03129	0.989499	0.05264	0.980743	1.18793	0.753328	0.30159	0.939948	0.014447	0.985894	0.110639	0.937864
78	89892	0.00029716	0.998631	0.25161	0.946991	0.0085	0.9267	0.01294	0.994165	0.18193	0.976895	1.70882	0.664528	1.46545	0.852941	0.071544	0.961965	1.79564	0.85754
78	89897	0.00029716	0.998631	0.25161	0.946991	0.0085	0.9267	0.01294	0.994165	0.18193	0.976895	1.70882	0.664528	1.46545	0.852941	0.071544	0.961965	1.79564	0.85754
78	89899	0.00029716	0.998631	0.25161	0.946991	0.0085	0.9267	0.01294	0.994165	0.18193	0.976895	1.70882	0.664528	1.46545	0.852941	0.071544	0.961965	1.79564	0.85754
78	90051	0.61109	0.996705	0.12101	0.975474	0.04379	0.83464	0.51596	0.98562	0.23731	0.976895	0.328166	0.904035	1.73391	0.852941	1.47833	0.828303	0.0848465	0.943681
78	90083	0.93955	0.996705	0.00711	0.983009	0.14682	0.70235	0.17565	0.98562	0.20035	0.976895	0.277384	0.915901	1.2294	0.852941	0.970827	0.828303	0.0142155	0.978378
78	90274	1.28958	0.996705	0.48472	0.92276	0.00365	0.95195	0.01456	0.994165	0.00514	0.992218	0.424162	0.884375	0.0717815	0.976153	0.0759221	0.961308	0.819197	0.862864
78	90320	1.03551	0.996705	0.20566	0.952813	0.44672	0.50534	0.21539	0.98562	0.10127	0.977788	0.250158	0.920006	0.175972	0.955775	0.615917	0.851375	2.07871	0.85754
78	90491	0.04216	0.996705	0.26354	0.944629	0.05332	0.81783	0.8046	0.98562	0.39075	0.976895	3.54509	0.427302	0.00467697	0.996101	0.416025	0.882049	0.372685	0.887803
78	90644	0.28052	0.996705	0.2809	0.943102	0.56618	0.45343	1.29718	0.981618	0.04894	0.981766	1.45949	0.70599	0.809808	0.880233	8.52073	0.803002	0.0391156	0.964112
78	90753	0.28281	0.996705	0.63724	0.917468	0.88551	0.34882	0.3409	0.98562	0.0005385	0.997577	0.0686052	0.965549	2.77429	0.852941	1.23826	0.828303	0.243898	0.906488
78	90774	0.28281	0.996705	0.63724	0.917468	0.88551	0.34882	0.3409	0.98562	0.0005385	0.997577	0.0686052	0.965549	2.77429	0.852941	1.23826	0.828303	0.243898	0.906488
78	90785	0.69719	0.996705	0.08249	0.979262	0.98266	0.32378	0.28934	0.98562	0.00093643	0.995795	0.0158342	0.987122	3.31974	0.852941	1.78776	0.828303	0.204885	0.914801
78	90828	0.28281	0.996705	0.63724	0.917468	0.88551	0.34882	0.3409	0.98562	0.0005385	0.997577	0.0686052	0.965549	2.77429	0.852941	1.23826	0.828303	0.243898	0.906488
78	90882	0.54766	0.996705	1.38754	0.9053	0.82439	0.36594	0.02102	0.993444	0.33233	0.976895	1.80331	0.64862	0.2499	0.946887	0.0313394	0.976774	1.30345	0.85754
78	90945	1.17389	0.996705	1.57566	0.904938	1.03921	0.31031	7.4178e-05	0.998922	1.26376	0.976895	0.168495	0.934826	0.163949	0.956304	1.74705	0.828303	0.636797	0.862864
78	90961	0.20846	0.996705	0.73519	0.916375	0.25476	0.61478	0.02713	0.991133	0.17716	0.976895	0.00420742	0.996244	2.09631	0.852941	1.43317	0.828303	0.256803	0.904612
78	90962	0.00191	0.997332	0.07247	0.979262	4.24637	0.04176	0.02402	0.992749	0.06725	0.980743	2.94555	0.484009	0.0838643	0.974104	0.560723	0.85911	4.06326	0.85754
78	91014	0.10447	0.996705	0.08873	0.979262	0.06286	0.80251	0.00065001	0.997383	0.03359	0.983487	0.954729	0.796045	0.645452	0.89625	1.83567	0.828303	0.460805	0.875438
78	91191	0.00031357	0.998631	0.55996	0.920439	1.06171	0.30515	0.19804	0.98562	0.25951	0.976895	1.44255	0.709386	0.00473074	0.996101	0.492953	0.868205	0.0110046	0.980644
78	91212	0.01876	0.996705	0.0336	0.979262	1.68928	0.19649	0.12046	0.98562	0.25276	0.976895	2.84958	0.496131	0.274507	0.944245	1.89747	0.826513	1.33521	0.85754
78	91281	0.01876	0.996705	0.0336	0.979262	1.68928	0.19649	0.12046	0.98562	0.25276	0.976895	2.84958	0.496131	0.274507	0.944245	1.89747	0.826513	1.33521	0.85754
78	91323	0.7032	0.996705	2.12159	0.894618	1.7581	0.18771	0.82221	0.98562	0.99575	0.976895	1.41067	0.716453	0.304812	0.9393	1.45409	0.828303	1.20299	0.85754
78	91403	0.1128	0.996705	0.7037	0.916375	1.68182	0.19747	1.25263	0.982748	1.11871	0.976895	2.85084	0.495911	0.147989	0.958681	0.442922	0.877838	0.401027	0.884201
78	91478	2.05084	0.996705	0.32222	0.937809	1.83251	0.17868	1.66434	0.975039	1.02521	0.976895	4.07943	0.418285	0.200073	0.95347	0.89466	0.828303	0.821469	0.862864
78	91681	0.03694	0.996705	0.00275	0.989809	1.53248	0.21845	0.20303	0.98562	1.17784	0.976895	2.10206	0.603215	1.44539	0.852941	3.13839	0.803002	0.00280069	0.990132
78	91790	0.78441	0.996705	1.41735	0.904938	0.03929	0.84325	0.81623	0.98562	0.00016495	0.998359	0.0142089	0.98803	1.98429	0.852941	0.701766	0.837299	1.50252	0.85754
78	91804	0.26947	0.996705	0.21825	0.950422	0.54369	0.46252	0.02387	0.992749	0.04899	0.981701	2.10119	0.603462	3.04192	0.852941	4.20656	0.803002	0.413316	0.8818
78	91816	0.12379	0.996705	0.0146	0.979262	1.3577	0.24653	0.54164	0.98562	1.38946	0.976895	0.559795	0.861264	0.602525	0.900181	0.410076	0.88365	1.17516	0.85754
78	91882	0.04567	0.996705	0.06271	0.979262	0.8842	0.34917	0.1476	0.98562	0.48441	0.976895	1.82687	0.646651	1.95365	0.852941	3.65224	0.803002	0.233035	0.908897
78	91970	0.70159	0.996705	0.11935	0.97625	0.67422	0.41343	0.25699	0.98562	0.01585	0.986862	2.79286	0.504526	0.00520727	0.996101	0.726268	0.834107	0.6389	0.862864
78	91972	0.74959	0.996705	0.08525	0.979262	0.68564	0.4095	0.2647	0.98562	0.01585	0.986862	2.79286	0.504526	0.000917865	0.997586	0.602696	0.854443	0.6389	0.862864
78	92223	1.32401	0.996705	0.05683	0.979262	3.29689	0.07229	0.6594	0.98562	0.01941	0.985911	5.44986	0.418285	0.0602529	0.97897	0.0176916	0.983805	0.194349	0.916391
78	92440	0.46829	0.996705	0.63487	0.917468	0.28968	0.59155	0.00982	0.994312	0.17343	0.976895	0.0461227	0.973825	1.54765	0.852941	0.967358	0.828303	0.615586	0.862864
78	92655	0.23879	0.996705	0.24794	0.947654	2.57605	0.11144	0.87365	0.98562	0.26021	0.976895	3.44248	0.438204	0.000216323	0.99881	0.0967131	0.9553	2.15569	0.85754
78	92687	0.23879	0.996705	0.24794	0.947654	2.57605	0.11144	0.87365	0.98562	0.26021	0.976895	3.44248	0.438204	0.000216323	0.99881	0.0967131	0.9553	2.15569	0.85754
78	92698	0.23879	0.996705	0.24794	0.947654	2.57605	0.11144	0.87365	0.98562	0.26021	0.976895	3.44248	0.438204	0.000216323	0.99881	0.0967131	0.9553	2.15569	0.85754
78	92749	0.40886	0.996705	0.36698	0.93359	2.59797	0.10997	0.70359	0.98562	0.41465	0.976895	2.67152	0.522402	0.042726	0.981622	0.18765	0.9299	2.3662	0.85754
78	92769	0.01912	0.996705	0.29462	0.941978	1.09236	0.29831	0.84977	0.98562	0.02866	0.98403	4.82505	0.418285	0.0398284	0.982167	0.0102494	0.988978	2.4629	0.85754
78	92783	0.23879	0.996705	0.24794	0.947654	2.57605	0.11144	0.87365	0.98562	0.26021	0.976895	3.44248	0.438204	0.000216323	0.99881	0.0967131	0.9553	2.15569	0.85754
78	92788	0.23879	0.996705	0.24794	0.947654	2.57605	0.11144	0.87365	0.98562	0.26021	0.976895	3.44248	0.438204	0.000216323	0.99881	0.0967131	0.9553	2.15569	0.85754
78	92801	0.23879	0.996705	0.24794	0.947654	2.57605	0.11144	0.87365	0.98562	0.26021	0.976895	3.44248	0.438204	0.000216323	0.99881	0.0967131	0.9553	2.15569	0.85754
78	92808	0.24582	0.996705	0.24699	0.947944	2.70783	0.10282	0.91299	0.98562	0.26021	0.976895	3.44248	0.438204	0.000261683	0.998497	0.0656437	0.963929	2.15569	0.85754
78	92849	0.22813	0.996705	0.70376	0.916375	1.01665	0.31559	0.12089	0.98562	0.02043	0.985617	1.41986	0.714196	0.0101151	0.992885	0.218562	0.922101	3.09692	0.85754
78	92871	0.22813	0.996705	0.70376	0.916375	1.01665	0.31559	0.12089	0.98562	0.02043	0.985617	1.41986	0.714196	0.0101151	0.992885	0.218562	0.922101	3.09692	0.85754
78	92883	0.22813	0.996705	0.70376	0.916375	1.01665	0.31559	0.12089	0.98562	0.02043	0.985617	1.41986	0.714196	0.0101151	0.992885	0.218562	0.922101	3.09692	0.85754
78	92913	1.47372	0.996705	0.03677	0.979262	2.19449	0.14144	0.91868	0.98562	0.0201	0.985643	3.44041	0.438463	1.3328	0.852941	0.421561	0.881172	0.791417	0.862864
78	92916	0.00023466	0.998678	0.66085	0.917158	0.3961	0.53045	0.00616	0.994366	0.03656	0.983487	1.071	0.776086	1.13966	0.852977	0.846332	0.828303	3.92765	0.85754
78	92931	0.22813	0.996705	0.70376	0.916375	1.01665	0.31559	0.12089	0.98562	0.02043	0.985617	1.41986	0.714196	0.0101151	0.992885	0.218562	0.922101	3.09692	0.85754
78	92953	2.0746	0.996705	0.09096	0.979262	2.17911	0.14283	1.35207	0.979418	0.00505	0.992265	3.05606	0.4739	1.55397	0.852941	0.661598	0.843543	1.50475	0.85754
78	92986	0.52898	0.996705	1.33307	0.9053	0.15749	0.69228	0.03333	0.989499	0.37511	0.976895	0.000413285	0.999206	0.795584	0.88276	1.25701	0.828303	0.523029	0.868908
78	93009	0.2195	0.996705	2.29937	0.894618	1.35775	0.24652	0.46951	0.98562	0.12738	0.976895	4.45104	0.418285	0.135941	0.959969	2.13829	0.820546	0.509458	0.871155
78	93020	0.84207	0.996705	0.88168	0.910849	0.08532	0.77078	0.07237	0.98562	0.37511	0.976895	0.000413285	0.999206	1.03726	0.859799	1.56457	0.828303	0.523029	0.868908
78	93078	2.55367	0.996705	0.16672	0.96141	2.94069	0.08927	0.9169	0.98562	0.00024699	0.998192	3.39108	0.445347	1.08898	0.855696	0.34992	0.893272	2.13698	0.85754
78	93129	2.55367	0.996705	0.16672	0.96141	2.94069	0.08927	0.9169	0.98562	0.00024699	0.998192	3.39108	0.445347	1.08898	0.855696	0.34992	0.893272	2.13698	0.85754
78	93243	0.82715	0.996705	2.02463	0.894618	0.15543	0.69418	0.19451	0.98562	0.69089	0.976895	0.557261	0.861264	6.13167	0.691898	2.69722	0.803002	1.46088	0.85754
78	93249	0.82715	0.996705	2.02463	0.894618	0.15543	0.69418	0.19451	0.98562	0.69089	0.976895	0.557261	0.861264	6.13167	0.691898	2.69722	0.803002	1.46088	0.85754
78	93261	1.15619	0.996705	1.7018	0.903996	0.10177	0.75034	0.13947	0.98562	0.69089	0.976895	0.557261	0.861264	7.26067	0.55006	3.04212	0.803002	1.46088	0.85754
78	93262	1.54995	0.996705	1.39459	0.9053	0.04736	0.82814	0.08153	0.98562	0.69089	0.976895	0.557261	0.861264	8.42063	0.425112	3.39208	0.803002	1.46088	0.85754
78	93274	1.15619	0.996705	1.7018	0.903996	0.10177	0.75034	0.13947	0.98562	0.69089	0.976895	0.557261	0.861264	7.26067	0.55006	3.04212	0.803002	1.46088	0.85754
78	93298	0.15651	0.996705	2.34418	0.894618	2.98257	0.08705	0.96572	0.98562	0.60369	0.976895	6.3719	0.418285	1.09331	0.855512	3.24456	0.803002	0.616056	0.862864
78	93317	1.54995	0.996705	1.39459	0.9053	0.04736	0.82814	0.08153	0.98562	0.69089	0.976895	0.557261	0.861264	8.42063	0.425112	3.39208	0.803002	1.46088	0.85754
78	93318	1.54995	0.996705	1.39459	0.9053	0.04736	0.82814	0.08153	0.98562	0.69089	0.976895	0.557261	0.861264	8.42063	0.425112	3.39208	0.803002	1.46088	0.85754
78	93324	1.54995	0.996705	1.39459	0.9053	0.04736	0.82814	0.08153	0.98562	0.69089	0.976895	0.557261	0.861264	8.42063	0.425112	3.39208	0.803002	1.46088	0.85754
78	93325	1.54995	0.996705	1.39459	0.9053	0.04736	0.82814	0.08153	0.98562	0.69089	0.976895	0.557261	0.861264	8.42063	0.425112	3.39208	0.803002	1.46088	0.85754
78	93340	1.15619	0.996705	1.7018	0.903996	0.10177	0.75034	0.13947	0.98562	0.69089	0.976895	0.557261	0.861264	7.26067	0.55006	3.04212	0.803002	1.46088	0.85754
78	93341	1.15619	0.996705	1.7018	0.903996	0.10177	0.75034	0.13947	0.98562	0.69089	0.976895	0.557261	0.861264	7.26067	0.55006	3.04212	0.803002	1.46088	0.85754
78	93354	1.15619	0.996705	1.7018	0.903996	0.10177	0.75034	0.13947	0.98562	0.69089	0.976895	0.557261	0.861264	7.26067	0.55006	3.04212	0.803002	1.46088	0.85754
78	93366	0.82715	0.996705	2.02463	0.894618	0.15543	0.69418	0.19451	0.98562	0.69089	0.976895	0.557261	0.861264	6.13167	0.691898	2.69722	0.803002	1.46088	0.85754
78	93376	0.82715	0.996705	2.02463	0.894618	0.15543	0.69418	0.19451	0.98562	0.69089	0.976895	0.557261	0.861264	6.13167	0.691898	2.69722	0.803002	1.46088	0.85754
78	93386	0.82715	0.996705	2.02463	0.894618	0.15543	0.69418	0.19451	0.98562	0.69089	0.976895	0.557261	0.861264	6.13167	0.691898	2.69722	0.803002	1.46088	0.85754
78	93389	0.82715	0.996705	2.02463	0.894618	0.15543	0.69418	0.19451	0.98562	0.69089	0.976895	0.557261	0.861264	6.13167	0.691898	2.69722	0.803002	1.46088	0.85754
78	93397	0.82715	0.996705	2.02463	0.894618	0.15543	0.69418	0.19451	0.98562	0.69089	0.976895	0.557261	0.861264	6.13167	0.691898	2.69722	0.803002	1.46088	0.85754
78	93435	1.54995	0.996705	1.39459	0.9053	0.04736	0.82814	0.08153	0.98562	0.69089	0.976895	0.557261	0.861264	8.42063	0.425112	3.39208	0.803002	1.46088	0.85754
78	93500	0.10603	0.996705	3.70026	0.894618	1.68673	0.19683	0.94094	0.98562	0.2372	0.976895	5.31924	0.418285	1.69954	0.852941	2.70993	0.803002	1.00976	0.85754
78	93505	1.35865	0.996705	1.75799	0.899363	8.5545e-05	0.99264	0.06516	0.98562	0.43566	0.976895	0.34862	0.89978	7.80922	0.48527	2.78625	0.803002	1.58768	0.85754
78	93507	1.35865	0.996705	1.75799	0.899363	8.5545e-05	0.99264	0.06516	0.98562	0.43566	0.976895	0.34862	0.89978	7.80922	0.48527	2.78625	0.803002	1.58768	0.85754
78	93509	1.35865	0.996705	1.75799	0.899363	8.5545e-05	0.99264	0.06516	0.98562	0.43566	0.976895	0.34862	0.89978	7.80922	0.48527	2.78625	0.803002	1.58768	0.85754
78	93553	0.68297	0.996705	0.70587	0.916375	0.00776	0.92998	0.00399	0.994532	0.00521	0.992162	0.769452	0.829592	4.03603	0.852941	3.00957	0.803002	0.440396	0.876359
78	93554	1.859	0.996705	0.80534	0.914194	2.03888	0.15623	0.70121	0.98562	0.00066268	0.996959	2.11262	0.601578	0.227681	0.950563	0.0747239	0.961387	3.05312	0.85754
78	93688	0.07038	0.996705	0.10168	0.979262	1.11325	0.29375	0.963	0.98562	0.29779	0.976895	3.71	0.418285	0.0188626	0.989753	0.0744731	0.961387	0.000434969	0.99603
78	93729	2.14384	0.996705	0.45867	0.925786	2.88775	0.09216	0.22941	0.98562	0.01027	0.989581	1.52915	0.694298	1.38523	0.852941	0.147658	0.940851	0.0727266	0.948561
78	93730	2.14384	0.996705	0.45867	0.925786	2.88775	0.09216	0.22941	0.98562	0.01027	0.989581	1.52915	0.694298	1.38523	0.852941	0.147658	0.940851	0.0727266	0.948561
78	93747	2.28352	0.996705	0.21727	0.950422	3.40276	0.06788	0.34897	0.98562	0.00225	0.994104	1.40891	0.71669	1.93783	0.852941	0.268274	0.909426	0.0137424	0.978678
78	93752	2.28352	0.996705	0.21727	0.950422	3.40276	0.06788	0.34897	0.98562	0.00225	0.994104	1.40891	0.71669	1.93783	0.852941	0.268274	0.909426	0.0137424	0.978678
78	93854	4.22131	0.996705	0.00405	0.986914	6.22556	0.01413	2.75724	0.908875	0.87648	0.976895	1.78707	0.651137	3.23429	0.852941	0.0153629	0.984897	0.0758057	0.947328
78	93924	2.20982	0.996705	0.04942	0.979262	1.78916	0.18395	0.63091	0.98562	1.42862	0.976895	1.18424	0.754186	2.72207	0.852941	0.132031	0.943814	0.0115286	0.980434
78	93964	0.24085	0.996705	0.0123	0.979262	0.3685	0.54513	0.05338	0.98562	0.15081	0.976895	0.10856	0.951809	0.453607	0.918696	0.0538058	0.96748	0.345054	0.89227
78	94000	3.15223	0.996705	0.67738	0.917158	6.69791	0.01099	8.24859	0.705226	4.20437	0.976895	2.23269	0.583037	0.916709	0.872621	0.2976	0.904116	0.417135	0.881446
78	94076	0.0919	0.996705	0.07112	0.979262	1.8703e-06	0.99891	0.15648	0.98562	0.75429	0.976895	0.00769464	0.9927	0.0648697	0.978007	0.00521063	0.994532	0.407965	0.882766
78	94149	3.60688	0.996705	0.70983	0.916375	0.00919	0.92379	0.00511	0.994398	0.99385	0.976895	1.43283	0.711654	0.0988918	0.968446	1.99143	0.823625	2.67026	0.85754
78	94160	0.02008	0.996705	0.00573	0.984292	4.3119e-05	0.99477	0.00025493	0.998379	0.01875	0.985911	0.345414	0.900221	0.598522	0.901024	0.011007	0.987889	0.188613	0.918162
78	94200	2.06683	0.996705	0.15026	0.966333	5.31666	0.02307	6.92937	0.75932	4.17275	0.976895	4.01996	0.418285	1.90909	0.852941	0.153783	0.938928	0.58584	0.862864
78	94220	1.50234	0.996705	0.18519	0.957668	5.12356	0.02562	6.71682	0.75932	4.44573	0.976895	3.81187	0.418285	1.82879	0.852941	0.148464	0.940578	0.529187	0.867777
78	94282	0.01255	0.996705	0.80112	0.914373	0.50116	0.48053	0.59843	0.98562	0.00154	0.994842	0.977917	0.792033	0.0833029	0.974283	1.27276e-07	0.999868	0.0365227	0.96522
78	94291	0.01255	0.996705	0.80112	0.914373	0.50116	0.48053	0.59843	0.98562	0.00154	0.994842	0.977917	0.792033	0.0833029	0.974283	1.27276e-07	0.999868	0.0365227	0.96522
78	94331	0.0783	0.996705	1.09527	0.905742	3.04084	0.08407	1.27197	0.981618	2.8643	0.976895	1.44062	0.709864	4.36196	0.852941	0.0526277	0.96748	0.00488175	0.986681
78	94348	0.00379	0.996705	0.40317	0.928999	8.4528	0.00443	5.12769	0.813785	4.51955	0.976895	4.5286	0.418285	6.26892	0.674979	0.322139	0.898496	0.0108722	0.980706
78	94349	0.01255	0.996705	0.80112	0.914373	0.50116	0.48053	0.59843	0.98562	0.00154	0.994842	0.977917	0.792033	0.0833029	0.974283	1.27276e-07	0.999868	0.0365227	0.96522
78	94399	0.31933	0.996705	0.65914	0.917158	3.05789	0.08321	1.39815	0.977668	0.12895	0.976895	3.70058	0.418285	0.954888	0.868475	1.70217	0.828303	1.07664	0.85754
78	94414	0.00468	0.996705	0.4122	0.927452	5.28591	0.02344	2.61884	0.908875	4.1887	0.976895	2.10231	0.603147	5.70815	0.735373	0.118648	0.946385	0.0028904	0.989853
78	94416	0.00468	0.996705	0.4122	0.927452	5.28591	0.02344	2.61884	0.908875	4.1887	0.976895	2.10231	0.603147	5.70815	0.735373	0.118648	0.946385	0.0028904	0.989853
78	94462	0.01255	0.996705	0.80112	0.914373	0.50116	0.48053	0.59843	0.98562	0.00154	0.994842	0.977917	0.792033	0.0833029	0.974283	1.27276e-07	0.999868	0.0365227	0.96522
78	94665	0.01255	0.996705	0.80112	0.914373	0.50116	0.48053	0.59843	0.98562	0.00154	0.994842	0.977917	0.792033	0.0833029	0.974283	1.27276e-07	0.999868	0.0365227	0.96522
78	94773	2.83144	0.996705	0.10164	0.979262	0.02044	0.88658	0.58382	0.98562	0.0257	0.98454	0.068854	0.965535	0.732742	0.889977	0.740184	0.832109	0.151835	0.928228
78	95064	0.09423	0.996705	0.39449	0.930208	1.46557	0.22871	2.40836	0.924775	2.31149	0.976895	1.01761	0.784818	2.98178	0.852941	0.024605	0.981123	0.486694	0.87308
78	95085	0.96491	0.996705	0.77	0.915966	0.95081	0.33171	0.05665	0.98562	0.17344	0.976895	4.36969	0.418285	0.214205	0.951313	0.764799	0.828635	0.567304	0.862864
78	95650	3.23225	0.996705	0.81051	0.912982	0.56628	0.45339	0.03045	0.989837	1.86434	0.976895	0.0506315	0.97224	0.706895	0.891112	1.99096	0.823625	0.0179924	0.97514
78	95673	0.80423	0.996705	0.23879	0.949125	1.56999	0.21294	0.81063	0.98562	0.75798	0.976895	0.0621879	0.967152	1.32367	0.852941	0.0272473	0.979577	0.341821	0.892942
78	96013	3.37359	0.996705	0.22302	0.950422	3.7031	0.05697	2.74682	0.908875	1.21289	0.976895	1.97317	0.623701	0.0326233	0.984995	0.831219	0.828303	0.0704792	0.949221
78	96180	0.91248	0.996705	1.11478	0.905742	0.80408	0.37191	1.60187	0.977668	0.52907	0.976895	0.807166	0.822617	0.18703	0.954641	0.824412	0.828303	0.64979	0.862864
78	96223	0.12876	0.996705	0.0393	0.979262	2.09307	0.15089	4.18981	0.873215	1.42931	0.976895	3.73623	0.418285	0.0939761	0.969631	0.956475	0.828303	1.58705	0.85754
78	96328	1.91986	0.996705	0.43987	0.926879	2.29829	0.13247	0.00744	0.994312	0.23357	0.976895	1.42865	0.712353	0.502994	0.913793	0.0357389	0.973868	0.465203	0.874616
78	96836	3.00964	0.996705	0.73228	0.916375	0.12338	0.72609	0.62337	0.98562	1.20712	0.976895	0.261996	0.919533	0.389912	0.926551	1.02032	0.828303	2.09266	0.85754
78	96868	0.04286	0.996705	0.00549	0.984319	11.2603	0.0011	4.87586	0.829877	4.05448	0.976895	0.537537	0.865223	1.51624	0.852941	0.00536906	0.994397	0.344668	0.892339
78	97156	0.54626	0.996705	1.00901	0.90615	5.73109	0.01842	1.27475	0.981618	0.32032	0.976895	5.58373	0.418285	0.212285	0.951446	0.128911	0.944567	0.115451	0.936217
78	97200	1.0826	0.996705	0.29946	0.940707	0.01203	0.91286	0.00644	0.994357	0.32101	0.976895	2.29574	0.574678	0.00921403	0.99338	0.0131088	0.986471	1.02576	0.85754
78	97209	0.1804	0.996705	0.35631	0.93359	0.15023	0.69909	0.0499	0.98562	0.70418	0.976895	1.67238	0.670188	0.147944	0.958681	0.0552338	0.967315	0.819455	0.862864
78	97223	0.00572	0.996705	0.23962	0.949125	1.81552	0.18069	0.57931	0.98562	0.59486	0.976895	0.00099214	0.999206	0.316037	0.937049	0.43679	0.879326	1.60014	0.85754
78	97424	0.48665	0.996705	0.79498	0.914373	3.80358	0.05376	2.82624	0.908875	1.63968	0.976895	2.61791	0.528966	0.135453	0.960079	0.56004	0.85911	1.11038	0.85754
78	97609	0.01811	0.996705	1.31255	0.9053	3.159	0.07835	5.24497	0.807976	0.45645	0.976895	7.11302	0.418285	0.564834	0.906833	0.52779	0.865778	0.107698	0.938167
78	97926	1.31472	0.996705	1.06232	0.905742	1.05747	0.30613	0.72186	0.98562	0.01448	0.987323	2.73174	0.513883	0.40335	0.924494	2.49706	0.808653	3.25347	0.85754
78	97927	0.04817	0.996705	0.05386	0.979262	0.47546	0.49198	0.82655	0.98562	0.76502	0.976895	0.116175	0.95001	0.000395804	0.997885	1.21187	0.828303	2.04539	0.85754
78	97938	0.04817	0.996705	0.05386	0.979262	0.47546	0.49198	0.82655	0.98562	0.76502	0.976895	0.116175	0.95001	0.000395804	0.997885	1.21187	0.828303	2.04539	0.85754
78	97943	3.02131	0.996705	0.13029	0.971918	11.2188	0.00112	10.7113	0.705226	4.98997	0.976895	7.95455	0.418285	0.395728	0.926551	0.0197616	0.983805	0.568056	0.862864
78	97951	1.46171	0.996705	0.9022	0.909816	0.02457	0.87573	0.01228	0.994165	0.11608	0.976895	0.254976	0.919533	0.227694	0.950563	0.309814	0.90077	0.0994111	0.939904
78	98021	3.02131	0.996705	0.13029	0.971918	11.2188	0.00112	10.7113	0.705226	4.98997	0.976895	7.95455	0.418285	0.395728	0.926551	0.0197616	0.983805	0.568056	0.862864
78	98211	5.33847	0.996705	0.00015773	0.997505	11.0262	0.00123	11.8847	0.69029	3.59483	0.976895	8.34164	0.418285	0.515135	0.913064	0.0349612	0.974309	1.11901	0.85754
78	98218	0.00797	0.996705	1.44013	0.904938	2.70928	0.10273	4.60695	0.844806	0.42328	0.976895	5.74611	0.418285	0.582692	0.90394	0.456154	0.876036	0.000333185	0.996471
78	98352	0.10123	0.996705	0.05386	0.979262	0.27746	0.59946	0.67867	0.98562	0.38685	0.976895	0.0901236	0.957547	0.0034303	0.996101	1.17415	0.828303	1.67005	0.85754
78	98420	0.01441	0.996705	0.03064	0.979262	0.93876	0.3348	3.72174	0.907924	0.63506	0.976895	1.52708	0.694774	2.40305	0.852941	0.781903	0.828303	0.745202	0.862864
78	98421	0.76486	0.996705	2.0129	0.894618	0.85456	0.35738	0.1912	0.98562	0.30856	0.976895	2.80813	0.502122	0.555197	0.90956	0.563039	0.858679	1.54712	0.85754
78	98428	0.98985	0.996705	2.25471	0.894618	0.70351	0.40353	0.11964	0.98562	0.64173	0.976895	2.93666	0.484017	0.36177	0.931262	0.497819	0.868205	1.41499	0.85754
78	98467	1.11701	0.996705	2.55123	0.894618	0.35655	0.55169	0.0442	0.986005	1.35519	0.976895	3.43389	0.439395	0.0699873	0.976627	0.139001	0.941859	0.855934	0.862864
78	98518	0.13386	0.996705	0.18047	0.958801	0.75663	0.38633	1.31204	0.981618	0.74596	0.976895	0.353295	0.899283	0.038466	0.982563	2.62319	0.803248	1.24304	0.85754
78	98567	1.47969	0.996705	1.37995	0.9053	0.59223	0.44325	0.06522	0.98562	0.24301	0.976895	2.57132	0.535109	0.316612	0.936911	0.35485	0.893185	1.68831	0.85754
78	98578	2.54447	0.996705	0.13983	0.968392	1.03206	0.31197	3.80784	0.901064	2.25746	0.976895	0.450102	0.879287	0.217831	0.951313	0.0468201	0.969641	0.600491	0.862864
78	98585	2.54447	0.996705	0.13983	0.968392	1.03206	0.31197	3.80784	0.901064	2.25746	0.976895	0.450102	0.879287	0.217831	0.951313	0.0468201	0.969641	0.600491	0.862864
78	98637	2.54447	0.996705	0.13983	0.968392	1.03206	0.31197	3.80784	0.901064	2.25746	0.976895	0.450102	0.879287	0.217831	0.951313	0.0468201	0.969641	0.600491	0.862864
78	98640	2.54447	0.996705	0.13983	0.968392	1.03206	0.31197	3.80784	0.901064	2.25746	0.976895	0.450102	0.879287	0.217831	0.951313	0.0468201	0.969641	0.600491	0.862864
78	98670	0.08828	0.996705	1.45711	0.904938	3.42614	0.06696	5.57844	0.793844	0.45645	0.976895	7.11302	0.418285	0.686761	0.891563	0.619022	0.850793	0.107698	0.938167
78	98671	0.08828	0.996705	1.45711	0.904938	3.42614	0.06696	5.57844	0.793844	0.45645	0.976895	7.11302	0.418285	0.686761	0.891563	0.619022	0.850793	0.107698	0.938167
78	98805	0.13402	0.996705	0.45193	0.926588	0.00581	0.93936	0.54433	0.98562	0.04621	0.982074	0.0471877	0.973644	0.177636	0.955232	2.41935	0.810904	2.66459	0.85754
78	98860	0.1884	0.996705	1.45827	0.904938	1.19806	0.27617	0.06925	0.98562	0.06997	0.980743	1.07602	0.775235	0.118161	0.96402	1.16019	0.828303	0.271177	0.903885
78	98902	0.01811	0.996705	1.31255	0.9053	3.159	0.07835	5.24497	0.807976	0.45645	0.976895	7.11302	0.418285	0.564834	0.906833	0.52779	0.865778	0.107698	0.938167
78	99097	0.58253	0.996705	0.91323	0.909816	0.00066233	0.97952	1.81426	0.97358	6.1531e-05	0.998896	1.32011	0.731531	0.149704	0.958307	0.014981	0.985363	2.2238	0.85754
78	99151	0.18501	0.996705	1.92542	0.896181	3.77904	0.05452	5.94494	0.762622	0.45645	0.976895	7.11302	0.418285	0.929638	0.872621	0.933655	0.828303	0.107698	0.938167
78	99195	3.1965	0.996705	0.1836	0.958137	9.67263	0.0024	9.71368	0.705226	6.62892	0.906599	3.84772	0.418285	1.10786	0.853869	0.27932	0.906297	0.158814	0.925986
78	99207	3.1965	0.996705	0.1836	0.958137	9.67263	0.0024	9.71368	0.705226	6.62892	0.906599	3.84772	0.418285	1.10786	0.853869	0.27932	0.906297	0.158814	0.925986
78	99217	0.02332	0.996705	0.15888	0.963854	0.16602	0.68449	0.11699	0.98562	0.00705	0.991111	0.142939	0.942684	0.661788	0.894258	1.60832	0.828303	4.2098	0.85754
78	99281	0.13402	0.996705	0.45193	0.926588	0.00581	0.93936	0.54433	0.98562	0.04621	0.982074	0.0471877	0.973644	0.177636	0.955232	2.41935	0.810904	2.66459	0.85754
78	99339	0.13402	0.996705	0.45193	0.926588	0.00581	0.93936	0.54433	0.98562	0.04621	0.982074	0.0471877	0.973644	0.177636	0.955232	2.41935	0.810904	2.66459	0.85754
78	99342	0.13402	0.996705	0.45193	0.926588	0.00581	0.93936	0.54433	0.98562	0.04621	0.982074	0.0471877	0.973644	0.177636	0.955232	2.41935	0.810904	2.66459	0.85754
78	99525	0.70396	0.996705	2.86089	0.894618	0.8072	0.37097	0.01707	0.993795	0.2748	0.976895	1.00167	0.787559	0.23275	0.950233	0.0340939	0.974885	4.36452	0.85754
78	99544	0.67045	0.996705	1.11457	0.905742	1.73015	0.1912	0.2534	0.98562	0.09457	0.979336	2.01201	0.617929	0.119632	0.963919	0.97537	0.828303	0.0287497	0.969373
78	99629	1.59945	0.996705	0.18767	0.956753	10.653	0.00148	9.12308	0.705226	8.39263	0.732941	3.88227	0.418285	0.951834	0.868843	0.214424	0.923454	0.00254945	0.990444
78	99765	1.21362	0.996705	2.95823	0.894618	0.2828	0.59597	0.13933	0.98562	0.0018	0.994643	0.791495	0.825176	0.268776	0.94492	0.0295443	0.978027	3.05065	0.85754
78	99956	0.31933	0.996705	0.65914	0.917158	3.05789	0.08321	1.39815	0.977668	0.12895	0.976895	3.70058	0.418285	0.954888	0.868475	1.70217	0.828303	1.07664	0.85754
78	100064	4.42029	0.996705	0.00977	0.979441	10.7072	0.00144	11.3095	0.698495	5.85679	0.951858	4.794	0.418285	1.14222	0.852977	0.347947	0.89383	0.142519	0.930791
78	100088	4.42029	0.996705	0.00977	0.979441	10.7072	0.00144	11.3095	0.698495	5.85679	0.951858	4.794	0.418285	1.14222	0.852977	0.347947	0.89383	0.142519	0.930791
78	100206	0.52071	0.996705	0.029	0.979262	0.0726	0.78811	0.63986	0.98562	7.0051e-05	0.998892	0.755904	0.83242	0.0092174	0.99338	5.88286	0.803002	0.717661	0.862864
78	100281	2.11169	0.996705	0.18767	0.956753	10.697	0.00144	10.0237	0.705226	7.67222	0.806684	4.08326	0.418285	0.972982	0.868257	0.315147	0.899775	0.0145495	0.978265
78	100650	0.56151	0.996705	0.13448	0.970829	0.12236	0.72718	0.43432	0.98562	0.07985	0.980743	0.791281	0.825244	0.0122818	0.99201	0.707707	0.836726	0.312598	0.89591
78	100656	2.11169	0.996705	0.18767	0.956753	10.697	0.00144	10.0237	0.705226	7.67222	0.806684	4.08326	0.418285	0.972982	0.868257	0.315147	0.899775	0.0145495	0.978265
78	100813	0.42972	0.996705	1.92865	0.896042	4.36139	0.03914	5.24229	0.808333	0.02284	0.985028	12.5088	0.418285	1.88456	0.852941	1.28871	0.828303	0.000660823	0.994927
78	100851	1.46171	0.996705	0.9022	0.909816	0.02457	0.87573	0.01228	0.994165	0.11608	0.976895	0.254976	0.919533	0.227694	0.950563	0.309814	0.90077	0.0994111	0.939904
78	100860	2.11169	0.996705	0.18767	0.956753	10.697	0.00144	10.0237	0.705226	7.67222	0.806684	4.08326	0.418285	0.972982	0.868257	0.315147	0.899775	0.0145495	0.978265
78	100900	2.40708	0.996705	0.8603	0.911502	0.01204	0.91282	0.03474	0.989375	1.307	0.976895	0.412244	0.886972	0.112483	0.964576	0.00679347	0.992956	0.107042	0.938167
78	101129	3.80651	0.996705	0.14591	0.967106	9.45499	0.00269	11.4905	0.69029	4.46139	0.976895	4.63853	0.418285	0.883571	0.874399	0.0483189	0.969144	0.0254659	0.9697
78	101171	0.0064	0.996705	1.02716	0.905742	0.10823	0.74281	0.31374	0.98562	1.92299	0.976895	0.767178	0.830014	0.21132	0.951505	0.314556	0.899875	0.0176431	0.975483
78	101218	2.54095	0.996705	0.01181	0.979262	9.54286	0.00256	10.6501	0.705226	6.40322	0.926176	4.03269	0.418285	0.75968	0.886554	0.0255645	0.980299	0.159339	0.925648
78	101268	0.15044	0.996705	1.50032	0.904938	0.07629	0.78293	0.12293	0.98562	2.47876	0.976895	1.16942	0.757482	0.283019	0.941998	0.269378	0.909006	0.121882	0.93407
78	101279	0.15044	0.996705	1.50032	0.904938	0.07629	0.78293	0.12293	0.98562	2.47876	0.976895	1.16942	0.757482	0.283019	0.941998	0.269378	0.909006	0.121882	0.93407
78	101404	0.15044	0.996705	1.50032	0.904938	0.07629	0.78293	0.12293	0.98562	2.47876	0.976895	1.16942	0.757482	0.283019	0.941998	0.269378	0.909006	0.121882	0.93407
78	101710	0.0064	0.996705	1.02716	0.905742	0.10823	0.74281	0.31374	0.98562	1.92299	0.976895	0.767178	0.830014	0.21132	0.951505	0.314556	0.899875	0.0176431	0.975483
78	101776	0.76609	0.996705	0.6816	0.916744	3.39007	0.06836	3.85195	0.898193	0.48259	0.976895	5.34974	0.418285	0.619944	0.898658	1.11453	0.828303	0.0528506	0.958413
78	101893	1.85974	0.996705	0.02427	0.979262	9.36827	0.00279	10.1406	0.705226	6.71012	0.893639	3.8328	0.418285	0.705682	0.891112	0.0230331	0.982154	0.191051	0.917436
78	101961	1.85974	0.996705	0.02427	0.979262	9.36827	0.00279	10.1406	0.705226	6.71012	0.893639	3.8328	0.418285	0.705682	0.891112	0.0230331	0.982154	0.191051	0.917436
78	101977	0.59325	0.996705	1.8562	0.897882	7.60161	0.00686	3.71806	0.908063	0.23573	0.976895	5.87545	0.418285	2.10724	0.852941	0.219992	0.921838	0.0331338	0.967526
78	102104	0.979	0.996705	0.76699	0.915966	5.23279	0.02413	6.37205	0.75932	1.05889	0.976895	8.00581	0.418285	1.44742	0.852941	1.51185	0.828303	0.00168759	0.992163
78	102200	0.80744	0.996705	4.0925	0.894618	1.14271	0.28749	0.36332	0.98562	0.9447	0.976895	0.0783335	0.961708	0.403988	0.924483	2.03797	0.823625	1.01886	0.85754
78	102236	0.979	0.996705	0.76699	0.915966	5.23279	0.02413	6.37205	0.75932	1.05889	0.976895	8.00581	0.418285	1.44742	0.852941	1.51185	0.828303	0.00168759	0.992163
78	102338	1.51539	0.996705	0.4162	0.927177	4.21629	0.04248	6.48263	0.75932	0.85996	0.976895	7.82997	0.418285	1.30593	0.852941	1.50544	0.828303	0.0207146	0.972818
78	102577	1.76209	0.996705	2.28276	0.894618	0.51969	0.47255	1.19997	0.98562	5.85156	0.951858	0.789431	0.82546	0.478114	0.915376	0.168223	0.93448	0.125523	0.933228
78	102941	0.04997	0.996705	0.41584	0.927177	3.4434	0.06626	1.05881	0.98562	0.1698	0.976895	5.71684	0.418285	4.72163	0.836619	1.38711	0.828303	0.0311663	0.968344
78	103009	0.27779	0.996705	1.8201	0.897882	0.00023254	0.98786	0.2647	0.98562	5.20214	0.976895	1.3689	0.724584	2.79091	0.852941	1.83807	0.828303	0.0831218	0.944457
78	103010	0.27779	0.996705	1.8201	0.897882	0.00023254	0.98786	0.2647	0.98562	5.20214	0.976895	1.3689	0.724584	2.79091	0.852941	1.83807	0.828303	0.0831218	0.944457
78	103040	0.90118	0.996705	0.01189	0.979262	3.04153	0.08403	3.74695	0.906348	5.14464	0.976895	2.02318	0.61611	0.0746125	0.975758	0.0243046	0.981286	1.2062	0.85754
78	103133	0.16459	0.996705	0.48198	0.922992	5.53698	0.02045	4.39115	0.858515	0.00258	0.993804	12.6329	0.418285	2.42916	0.852941	2.00671	0.823625	0.140821	0.931064
78	103191	0.90118	0.996705	0.01189	0.979262	3.04153	0.08403	3.74695	0.906348	5.14464	0.976895	2.02318	0.61611	0.0746125	0.975758	0.0243046	0.981286	1.2062	0.85754
78	103328	0.05651	0.996705	0.64196	0.917468	1.13109	0.28994	0.4738	0.98562	0.28048	0.976895	6.10713	0.418285	1.29633	0.852941	1.16659	0.828303	0.467156	0.874616
78	103468	1.9976	0.996705	0.07012	0.979262	6.80423	0.01039	7.62107	0.712929	4.77364	0.976895	5.35748	0.418285	0.052397	0.980466	0.000403875	0.997609	0.284354	0.901151
78	103471	0.01489	0.996705	1.34993	0.9053	1.81119	0.18121	2.61838	0.908875	0.03277	0.98351	10.4185	0.418285	1.16747	0.852977	1.36872	0.828303	0.289041	0.900301
78	103626	0.24346	0.996705	0.41454	0.927177	1.35866	0.24639	0.51258	0.98562	0.07872	0.980743	5.58953	0.418285	0.226509	0.950706	0.559293	0.859349	0.960779	0.85754
78	103704	0.08129	0.996705	0.65355	0.917468	1.02692	0.31317	0.29902	0.98562	0.36676	0.976895	5.84365	0.418285	0.0247164	0.986774	0.253381	0.913387	0.683053	0.862864
78	103859	1.97104	0.996705	2.55232	0.894618	0.27311	0.60233	3.04055	0.908875	3.44247	0.976895	0.0467721	0.973825	0.0143241	0.991195	0.129415	0.944277	1.27738	0.85754
78	104017	0.08129	0.996705	1.03699	0.905742	2.00195	0.16	0.87665	0.98562	0.06984	0.980743	7.47688	0.418285	0.0570989	0.979251	0.165902	0.935123	0.745357	0.862864
78	104074	0.70056	0.996705	1.5332	0.904938	2.17715	0.14301	1.30908	0.981618	0.215	0.976895	8.31678	0.418285	0.102011	0.967282	0.12895	0.944567	0.439735	0.876501
78	104546	0.01842	0.996705	1.12402	0.9053	2.22976	0.13832	1.68112	0.975039	5.11389	0.976895	0.106863	0.952066	3.20039	0.852941	0.0267168	0.97971	0.749897	0.862864
78	104640	0.15556	0.996705	0.51729	0.921881	2.24439	0.13704	1.85489	0.972047	0.14224	0.976895	3.95236	0.418285	3.02131	0.852941	0.0300907	0.977556	0.412936	0.881897
78	104829	0.65253	0.996705	2.11588	0.894618	1.10887	0.2947	1.91818	0.964343	0.28215	0.976895	4.20103	0.418285	1.72201	0.852941	0.730493	0.833159	0.544629	0.865658
78	105161	0.24813	0.996705	1.93582	0.895676	0.2753	0.60088	0.5058	0.98562	0.55651	0.976895	2.36551	0.563737	1.38989	0.852941	0.0418707	0.97142	1.25446	0.85754
78	105417	1.54416	0.996705	0.81892	0.91239	5.13752	0.02543	6.40265	0.75932	3.03306	0.976895	1.4145	0.715626	0.485189	0.914298	3.13879	0.803002	1.40467	0.85754
78	107172	1.52379	0.996705	0.75058	0.916225	0.0134	0.90807	1.44019	0.977668	0.01373	0.987953	0.427615	0.884278	0.0360603	0.983148	0.417898	0.881715	4.87656	0.85754
78	107542	1.52379	0.996705	0.75058	0.916225	0.0134	0.90807	1.44019	0.977668	0.01373	0.987953	0.427615	0.884278	0.0360603	0.983148	0.417898	0.881715	4.87656	0.85754
78	107580	0.96491	0.996705	0.77	0.915966	0.95081	0.33171	0.05665	0.98562	0.17344	0.976895	4.36969	0.418285	0.214205	0.951313	0.764799	0.828635	0.567304	0.862864
78	107612	1.52379	0.996705	0.75058	0.916225	0.0134	0.90807	1.44019	0.977668	0.01373	0.987953	0.427615	0.884278	0.0360603	0.983148	0.417898	0.881715	4.87656	0.85754
78	107945	2.33777	0.996705	0.80437	0.914211	0.01394	0.90624	0.77288	0.98562	0.16848	0.976895	0.0948963	0.95563	0.0113221	0.992444	0.442535	0.877936	5.60236	0.85754
78	108011	0.98044	0.996705	1.22228	0.9053	0.10149	0.75067	1.36532	0.979179	0.00083167	0.996287	0.440667	0.881838	0.0573301	0.979251	0.429637	0.880702	5.55382	0.85754
78	108100	2.16294	0.996705	0.09728	0.979262	0.20916	0.64836	2.14083	0.944524	0.00232	0.994104	1.2985	0.734171	0.0827029	0.974283	0.320835	0.898766	3.30135	0.85754
78	108138	1.16465	0.996705	0.8646	0.911406	2.3314e-05	0.99616	1.17972	0.98562	0.01933	0.985911	0.198758	0.928063	0.0351082	0.983699	0.464097	0.87433	6.00987	0.85754
78	108152	1.68698	0.996705	1.09486	0.905742	0.00801	0.92887	1.37295	0.979179	0.01933	0.985911	0.198758	0.928063	0.0836631	0.974254	0.319968	0.899112	6.00987	0.85754
78	108212	2.32889	0.996705	1.27569	0.9053	0.07073	0.79079	1.79113	0.97358	0.01373	0.987953	0.427615	0.884278	0.146322	0.95901	0.179571	0.932381	4.87656	0.85754
78	109411	1.93827	0.996705	2.87579	0.894618	3.07377	0.08243	1.66673	0.975039	0.40163	0.976895	5.76603	0.418285	1.1705	0.852977	0.622244	0.850261	1.1393	0.85754
78	109414	0.36513	0.996705	4.39082	0.894618	3.76408	0.055	1.30621	0.981618	0.22223	0.976895	4.51979	0.418285	3.78133	0.852941	1.65896	0.828303	2.85661	0.85754
78	109711	0.30466	0.996705	5.66112	0.894618	0.97605	0.32541	0.07784	0.98562	0.00604	0.991763	0.288909	0.912475	2.32954	0.852941	0.510769	0.868205	8.59004e-05	0.998093
78	109766	1.66355	0.996705	4.86436	0.894618	0.88281	0.34955	0.25131	0.98562	0.00564	0.991815	1.90505	0.635589	0.61966	0.898736	0.787272	0.828303	0.479095	0.873339
78	109771	0.01307	0.996705	3.8102	0.894618	0.53697	0.46531	0.16699	0.98562	0.70343	0.976895	3.52829	0.428684	1.76971	0.852941	5.70186	0.803002	6.17792	0.85754
78	109872	2.64651	0.996705	3.91672	0.894618	0.49839	0.48174	0.30362	0.98562	0.00105	0.995373	2.00597	0.619076	0.549856	0.910679	0.827369	0.828303	0.657951	0.862864
78	110181	0.40924	0.996705	0.01666	0.979262	0.69073	0.40777	0.01518	0.994165	0.05891	0.980743	0.745513	0.833606	1.53944	0.852941	1.21915	0.828303	4.54017	0.85754
78	110208	0.40924	0.996705	0.01666	0.979262	0.69073	0.40777	0.01518	0.994165	0.05891	0.980743	0.745513	0.833606	1.53944	0.852941	1.21915	0.828303	4.54017	0.85754
78	110225	0.40924	0.996705	0.01666	0.979262	0.69073	0.40777	0.01518	0.994165	0.05891	0.980743	0.745513	0.833606	1.53944	0.852941	1.21915	0.828303	4.54017	0.85754
78	110310	0.40924	0.996705	0.01666	0.979262	0.69073	0.40777	0.01518	0.994165	0.05891	0.980743	0.745513	0.833606	1.53944	0.852941	1.21915	0.828303	4.54017	0.85754
78	110323	0.40924	0.996705	0.01666	0.979262	0.69073	0.40777	0.01518	0.994165	0.05891	0.980743	0.745513	0.833606	1.53944	0.852941	1.21915	0.828303	4.54017	0.85754
78	110353	0.40924	0.996705	0.01666	0.979262	0.69073	0.40777	0.01518	0.994165	0.05891	0.980743	0.745513	0.833606	1.53944	0.852941	1.21915	0.828303	4.54017	0.85754
78	110419	0.40924	0.996705	0.01666	0.979262	0.69073	0.40777	0.01518	0.994165	0.05891	0.980743	0.745513	0.833606	1.53944	0.852941	1.21915	0.828303	4.54017	0.85754
78	110592	2.50841	0.996705	0.02627	0.979262	0.05394	0.81679	0.05501	0.98562	0.37491	0.976895	3.31152	0.455009	0.112822	0.964468	0.000118255	0.998535	1.31317	0.85754
78	110656	2.06505	0.996705	1.2701	0.9053	0.70022	0.40457	0.05655	0.98562	3.8554e-05	0.99922	2.60115	0.531349	1.53853	0.852941	2.48495	0.808653	2.00211	0.85754
78	110870	3.398	0.996705	1.40036	0.9053	0.07723	0.78163	0.04146	0.98617	0.37856	0.976895	2.808	0.502015	0.106931	0.965832	0.00707092	0.992696	0.274748	0.902907
78	110980	0.60624	0.996705	2.20598	0.894618	1.24725	0.26658	0.01932	0.993444	0.10934	0.976895	3.96921	0.418285	1.98024	0.852941	0.505347	0.868205	1.93153	0.85754
78	111073	3.398	0.996705	1.40036	0.9053	0.07723	0.78163	0.04146	0.98617	0.37856	0.976895	2.808	0.502015	0.106931	0.965832	0.00707092	0.992696	0.274748	0.902907
78	111110	0.96491	0.996705	0.77	0.915966	0.95081	0.33171	0.05665	0.98562	0.17344	0.976895	4.36969	0.418285	0.214205	0.951313	0.764799	0.828635	0.567304	0.862864
78	111190	2.2022	0.996705	0.47887	0.923385	0.09635	0.75686	0.0669	0.98562	0.83646	0.976895	1.48487	0.70133	0.036569	0.983148	0.0927852	0.956604	0.0111665	0.980498
78	111199	0.80744	0.996705	4.0925	0.894618	1.14271	0.28749	0.36332	0.98562	0.9447	0.976895	0.0783335	0.961708	0.403988	0.924483	2.03797	0.823625	1.01886	0.85754
78	111510	0.0636	0.996705	0.558	0.920439	0.22339	0.63743	0.00345	0.995051	0.57614	0.976895	3.71575	0.418285	0.94962	0.869202	0.74754	0.831413	0.260583	0.904564
78	111512	0.00065911	0.998631	0.7077	0.916375	0.25135	0.61717	0.02533	0.99208	0.71755	0.976895	4.16815	0.418285	1.01274	0.863176	0.72511	0.834322	0.193266	0.916757
78	111560	3.05673	0.996705	0.00109	0.993846	0.60239	0.43938	0.04876	0.98562	0.14094	0.976895	0.167701	0.93512	1.88354	0.852941	0.79758	0.828303	0.843724	0.862864
78	111590	3.7323	0.996705	0.21171	0.950625	0.01031	0.91931	0.09657	0.98562	0.10838	0.976895	1.50595	0.697809	0.284348	0.941953	0.251428	0.913844	0.0238344	0.971065
78	111663	0.0162	0.996705	0.38856	0.930636	0.06002	0.80694	0.01379	0.994165	0.38829	0.976895	2.64125	0.526075	0.236161	0.949718	0.352303	0.893185	0.002331	0.990907
78	111666	3.04382	0.996705	0.28211	0.943015	0.04922	0.82485	0.036	0.988595	0.34048	0.976895	1.64309	0.674825	0.145872	0.959135	0.214971	0.923391	0.00239732	0.990907
78	111766	0.04938	0.996705	0.53333	0.921021	0.10187	0.75022	0.03577	0.988777	0.60419	0.976895	2.7474	0.510672	0.112466	0.964576	0.239481	0.915991	0.0113221	0.980441
78	111821	0.0482	0.996705	0.274	0.943786	0.34391	0.55883	0.03414	0.989438	0.86369	0.976895	1.83038	0.646651	0.0485533	0.980466	0.159322	0.937276	0.00310671	0.989332
78	111871	0.02526	0.996705	1.02023	0.905742	0.06853	0.79401	0.00467	0.994494	0.60023	0.976895	2.66148	0.522681	0.134254	0.960444	0.390161	0.887078	0.10853	0.938161
78	111977	3.27642	0.996705	0.36922	0.93359	0.55713	0.45706	0.53851	0.98562	0.08111	0.980743	0.0131818	0.988809	0.0345607	0.98405	0.129288	0.944354	0.0772229	0.946891
78	112147	2.10378	0.996705	1.14889	0.9053	0.02225	0.88171	0.00434	0.994494	0.5976	0.976895	1.693	0.667526	0.152344	0.958066	0.207816	0.924597	0.0155858	0.977558
78	112232	0.1141	0.996705	0.82004	0.91239	3.8915e-05	0.99503	0.02056	0.993444	0.55219	0.976895	4.20237	0.418285	0.269778	0.94492	0.573017	0.85615	0.0454914	0.961203
78	112285	2.10378	0.996705	1.14889	0.9053	0.02225	0.88171	0.00434	0.994494	0.5976	0.976895	1.693	0.667526	0.152344	0.958066	0.207816	0.924597	0.0155858	0.977558
78	112337	2.10378	0.996705	1.14889	0.9053	0.02225	0.88171	0.00434	0.994494	0.5976	0.976895	1.693	0.667526	0.152344	0.958066	0.207816	0.924597	0.0155858	0.977558
78	112375	0.00171	0.997332	0.23404	0.950214	0.0565	0.81257	0.00129	0.996549	0.30929	0.976895	2.87911	0.492855	0.47233	0.916927	0.483907	0.869555	0.0876148	0.943255
78	112386	2.94805	0.996705	1.17605	0.9053	1.09661	0.29739	0.54422	0.98562	0.40607	0.976895	0.0393817	0.976892	0.028694	0.986044	0.361115	0.893185	0.0864526	0.943255
78	112387	0.00547	0.996705	0.25264	0.94667	0.09338	0.76052	0.01146	0.994165	0.32382	0.976895	2.29346	0.574945	0.470327	0.917146	0.442949	0.877838	0.0280041	0.9697
78	112526	0.00046557	0.998631	0.54846	0.920439	0.07716	0.78173	0.01268	0.994165	0.34959	0.976895	1.66446	0.671686	0.742303	0.888686	0.701302	0.837299	9.00087e-05	0.998093
78	112537	2.8384	0.996705	0.34169	0.93397	0.26288	0.6092	0.41351	0.98562	0.04222	0.98241	0.025982	0.981975	0.0440905	0.980891	0.217482	0.92261	0.008838	0.983215
78	112574	2.8384	0.996705	0.34169	0.93397	0.26288	0.6092	0.41351	0.98562	0.04222	0.98241	0.025982	0.981975	0.0440905	0.980891	0.217482	0.92261	0.008838	0.983215
78	112875	2.06273	0.996705	0.00596	0.984206	0.03746	0.8469	0.23665	0.98562	0.10248	0.977323	0.0504492	0.972322	0.113234	0.964468	0.205782	0.925092	0.000148437	0.997486
78	113163	0.17093	0.996705	2.05427	0.894618	0.01647	0.89813	2.03469	0.957712	0.09178	0.979595	4.19816	0.418285	0.895185	0.874069	1.52929	0.828303	0.598925	0.862864
78	113249	1.24966	0.996705	0.44358	0.926588	0.29419	0.58867	0.21018	0.98562	3.06675	0.976895	1.83015	0.646651	1.64732	0.852941	5.32361	0.803002	5.53144	0.85754
78	113290	1.93293	0.996705	0.31109	0.939841	0.18262	0.66999	0.50788	0.98562	0.20538	0.976895	0.190588	0.928414	0.12576	0.962754	0.403569	0.885107	0.00165076	0.992163
78	113339	1.89519	0.996705	0.62359	0.918255	1.27037	0.26222	0.90883	0.98562	1.16342	0.976895	1.22842	0.746193	0.0590203	0.979251	1.44132	0.828303	0.00191874	0.991513
78	113628	3.9728e-08	0.999945	0.55719	0.920439	0.09575	0.75759	0.12604	0.98562	0.08107	0.980743	2.99972	0.476047	1.33935	0.852941	0.877934	0.828303	0.019298	0.974077
78	113739	1.57057	0.996705	1.54036	0.904938	0.11116	0.73948	0.1474	0.98562	0.80832	0.976895	1.88458	0.639408	1.558	0.852941	0.918436	0.828303	0.0127343	0.979543
78	113926	0.19525	0.996705	0.17375	0.960135	0.32107	0.57223	0.40725	0.98562	0.00841	0.990416	2.46224	0.551555	2.43911	0.852941	1.0968	0.828303	0.0251856	0.970028
78	117675	1.54244	0.996705	1.54036	0.904938	0.11116	0.73948	0.1474	0.98562	0.80832	0.976895	1.88458	0.639408	1.558	0.852941	0.918436	0.828303	0.0127343	0.979543
78	117926	0.96491	0.996705	0.77	0.915966	0.95081	0.33171	0.05665	0.98562	0.17344	0.976895	4.36969	0.418285	0.214205	0.951313	0.764799	0.828635	0.567304	0.862864
78	118195	3.9728e-08	0.999945	0.55719	0.920439	0.09575	0.75759	0.12604	0.98562	0.08107	0.980743	2.99972	0.476047	1.33935	0.852941	0.877934	0.828303	0.019298	0.974077
78	118233	0.08841	0.996705	0.29112	0.942961	0.25644	0.61362	0.32706	0.98562	0.02567	0.98454	2.56163	0.536575	2.30328	0.852941	1.27106	0.828303	0.0899687	0.943255
78	118497	1.20899	0.996705	0.16737	0.961205	1.16302	0.28327	2.03047	0.958753	0.29651	0.976895	1.59298	0.684022	0.0260251	0.986044	0.0250978	0.980619	0.0697122	0.949693
78	118535	0.27892	0.996705	0.70268	0.916375	0.19556	0.65923	0.38747	0.98562	0.07846	0.980743	3.54763	0.427302	1.99131	0.852941	1.04482	0.828303	0.000529317	0.995487
79	18462	0.19314	0.996705	2.01864	0.894618	0.04281	0.83647	0.15194	0.98562	0.37648	0.976895	0.0294735	0.981215	4.18052	0.852941	3.94346	0.803002	1.25976	0.85754
79	18761	0.01499	0.996705	2.86197	0.894618	0.0003732	0.98462	0.04615	0.98562	0.37648	0.976895	0.0294735	0.981215	3.05291	0.852941	2.79923	0.803002	1.25976	0.85754
79	19154	0.01414	0.996705	2.76614	0.894618	0.0002139	0.98836	0.03498	0.989156	0.40444	0.976895	0.0294735	0.981215	3.11213	0.852941	2.68182	0.803002	1.25976	0.85754
79	19189	0.18907	0.996705	1.93799	0.895602	0.04027	0.84134	0.13246	0.98562	0.40444	0.976895	0.0294735	0.981215	4.26419	0.852941	3.82694	0.803002	1.25976	0.85754
79	19711	0.57468	0.996705	8.63297	0.874399	0.00551	0.94097	0.1296	0.98562	0.30525	0.976895	0.01287	0.989075	6.12983	0.693201	3.49816	0.803002	1.12045	0.85754
79	19882	0.40244	0.996705	2.2026	0.894618	0.02962	0.8637	0.16406	0.98562	0.40945	0.976895	0.0259862	0.981975	3.92022	0.852941	3.52433	0.803002	1.06729	0.85754
79	20127	3.18776	0.996705	0.28451	0.943015	0.19701	0.65806	0.54598	0.98562	0.90182	0.976895	0.0285771	0.981215	0.561235	0.907982	0.125857	0.945246	0.366193	0.887865
79	20347	0.29545	0.996705	4.08446	0.894618	0.02617	0.87178	0.12093	0.98562	0.38699	0.976895	0.00139273	0.998938	1.7684	0.852941	1.17837	0.828303	0.452758	0.876229
79	20533	0.01499	0.996705	2.86197	0.894618	0.0003732	0.98462	0.04615	0.98562	0.37648	0.976895	0.0294735	0.981215	3.05291	0.852941	2.79923	0.803002	1.25976	0.85754
79	20782	0.01499	0.996705	2.86197	0.894618	0.0003732	0.98462	0.04615	0.98562	0.37648	0.976895	0.0294735	0.981215	3.05291	0.852941	2.79923	0.803002	1.25976	0.85754
79	21049	0.59793	0.996705	0.02144	0.979262	0.17049	0.6805	0.34525	0.98562	0.42089	0.976895	0.000891261	0.999206	0.249933	0.946887	0.0290309	0.978481	1.4351	0.85754
79	21636	1.48568	0.996705	0.10114	0.979262	0.6025	0.43934	4.52918	0.849176	0.28205	0.976895	1.08484	0.774179	1.10674	0.853896	1.9404	0.823778	1.53566	0.85754
79	21866	0.00071006	0.998631	0.57285	0.920439	0.15479	0.69479	0.51775	0.98562	0.93818	0.976895	0.182519	0.930263	4.58768	0.845325	1.37181	0.828303	1.20688	0.85754
79	21995	0.66312	0.996705	0.4094	0.927999	2.11788	0.14852	1.3877	0.97805	1.22224	0.976895	0.476846	0.874536	0.954087	0.868596	0.711646	0.836187	1.14577	0.85754
79	22236	0.66153	0.996705	0.37055	0.93359	0.02154	0.8836	1.31112	0.981618	0.14465	0.976895	0.745887	0.833532	2.14034	0.852941	0.033249	0.975371	0.628502	0.862864
79	22486	0.34975	0.996705	7.42673	0.874399	0.03987	0.84211	0.00407	0.994494	0.00017945	0.998192	0.00566182	0.99486	0.828438	0.879016	0.0184178	0.983805	0.00574257	0.985528
79	22487	0.34975	0.996705	7.42673	0.874399	0.03987	0.84211	0.00407	0.994494	0.00017945	0.998192	0.00566182	0.99486	0.828438	0.879016	0.0184178	0.983805	0.00574257	0.985528
79	22747	0.34975	0.996705	7.42673	0.874399	0.03987	0.84211	0.00407	0.994494	0.00017945	0.998192	0.00566182	0.99486	0.828438	0.879016	0.0184178	0.983805	0.00574257	0.985528
79	22822	0.14581	0.996705	5.44547	0.894618	0.19299	0.66132	0.5338	0.98562	0.36277	0.976895	0.0925794	0.956564	1.49519	0.852941	0.0992135	0.954157	0.00560933	0.985675
79	22952	0.34975	0.996705	7.42673	0.874399	0.03987	0.84211	0.00407	0.994494	0.00017945	0.998192	0.00566182	0.99486	0.828438	0.879016	0.0184178	0.983805	0.00574257	0.985528
79	23078	0.34975	0.996705	7.42673	0.874399	0.03987	0.84211	0.00407	0.994494	0.00017945	0.998192	0.00566182	0.99486	0.828438	0.879016	0.0184178	0.983805	0.00574257	0.985528
79	23157	0.34975	0.996705	7.42673	0.874399	0.03987	0.84211	0.00407	0.994494	0.00017945	0.998192	0.00566182	0.99486	0.828438	0.879016	0.0184178	0.983805	0.00574257	0.985528
79	23232	0.34975	0.996705	7.42673	0.874399	0.03987	0.84211	0.00407	0.994494	0.00017945	0.998192	0.00566182	0.99486	0.828438	0.879016	0.0184178	0.983805	0.00574257	0.985528
79	23447	0.34975	0.996705	7.42673	0.874399	0.03987	0.84211	0.00407	0.994494	0.00017945	0.998192	0.00566182	0.99486	0.828438	0.879016	0.0184178	0.983805	0.00574257	0.985528
79	23471	0.34975	0.996705	7.42673	0.874399	0.03987	0.84211	0.00407	0.994494	0.00017945	0.998192	0.00566182	0.99486	0.828438	0.879016	0.0184178	0.983805	0.00574257	0.985528
79	23486	0.34975	0.996705	7.42673	0.874399	0.03987	0.84211	0.00407	0.994494	0.00017945	0.998192	0.00566182	0.99486	0.828438	0.879016	0.0184178	0.983805	0.00574257	0.985528
79	23487	0.34975	0.996705	7.42673	0.874399	0.03987	0.84211	0.00407	0.994494	0.00017945	0.998192	0.00566182	0.99486	0.828438	0.879016	0.0184178	0.983805	0.00574257	0.985528
79	23503	0.34975	0.996705	7.42673	0.874399	0.03987	0.84211	0.00407	0.994494	0.00017945	0.998192	0.00566182	0.99486	0.828438	0.879016	0.0184178	0.983805	0.00574257	0.985528
79	23506	0.34975	0.996705	7.42673	0.874399	0.03987	0.84211	0.00407	0.994494	0.00017945	0.998192	0.00566182	0.99486	0.828438	0.879016	0.0184178	0.983805	0.00574257	0.985528
79	23515	0.34975	0.996705	7.42673	0.874399	0.03987	0.84211	0.00407	0.994494	0.00017945	0.998192	0.00566182	0.99486	0.828438	0.879016	0.0184178	0.983805	0.00574257	0.985528
79	23542	0.34975	0.996705	7.42673	0.874399	0.03987	0.84211	0.00407	0.994494	0.00017945	0.998192	0.00566182	0.99486	0.828438	0.879016	0.0184178	0.983805	0.00574257	0.985528
79	23561	0.34975	0.996705	7.42673	0.874399	0.03987	0.84211	0.00407	0.994494	0.00017945	0.998192	0.00566182	0.99486	0.828438	0.879016	0.0184178	0.983805	0.00574257	0.985528
79	23567	0.34975	0.996705	7.42673	0.874399	0.03987	0.84211	0.00407	0.994494	0.00017945	0.998192	0.00566182	0.99486	0.828438	0.879016	0.0184178	0.983805	0.00574257	0.985528
79	23594	0.34975	0.996705	7.42673	0.874399	0.03987	0.84211	0.00407	0.994494	0.00017945	0.998192	0.00566182	0.99486	0.828438	0.879016	0.0184178	0.983805	0.00574257	0.985528
79	23637	0.34975	0.996705	7.42673	0.874399	0.03987	0.84211	0.00407	0.994494	0.00017945	0.998192	0.00566182	0.99486	0.828438	0.879016	0.0184178	0.983805	0.00574257	0.985528
79	23659	0.34975	0.996705	7.42673	0.874399	0.03987	0.84211	0.00407	0.994494	0.00017945	0.998192	0.00566182	0.99486	0.828438	0.879016	0.0184178	0.983805	0.00574257	0.985528
79	23676	0.34975	0.996705	7.42673	0.874399	0.03987	0.84211	0.00407	0.994494	0.00017945	0.998192	0.00566182	0.99486	0.828438	0.879016	0.0184178	0.983805	0.00574257	0.985528
79	23681	0.34975	0.996705	7.42673	0.874399	0.03987	0.84211	0.00407	0.994494	0.00017945	0.998192	0.00566182	0.99486	0.828438	0.879016	0.0184178	0.983805	0.00574257	0.985528
79	23682	0.34975	0.996705	7.42673	0.874399	0.03987	0.84211	0.00407	0.994494	0.00017945	0.998192	0.00566182	0.99486	0.828438	0.879016	0.0184178	0.983805	0.00574257	0.985528
79	23708	0.34975	0.996705	7.42673	0.874399	0.03987	0.84211	0.00407	0.994494	0.00017945	0.998192	0.00566182	0.99486	0.828438	0.879016	0.0184178	0.983805	0.00574257	0.985528
79	23717	0.34975	0.996705	7.42673	0.874399	0.03987	0.84211	0.00407	0.994494	0.00017945	0.998192	0.00566182	0.99486	0.828438	0.879016	0.0184178	0.983805	0.00574257	0.985528
79	23721	0.34975	0.996705	7.42673	0.874399	0.03987	0.84211	0.00407	0.994494	0.00017945	0.998192	0.00566182	0.99486	0.828438	0.879016	0.0184178	0.983805	0.00574257	0.985528
79	23725	0.34975	0.996705	7.42673	0.874399	0.03987	0.84211	0.00407	0.994494	0.00017945	0.998192	0.00566182	0.99486	0.828438	0.879016	0.0184178	0.983805	0.00574257	0.985528
79	23728	0.34975	0.996705	7.42673	0.874399	0.03987	0.84211	0.00407	0.994494	0.00017945	0.998192	0.00566182	0.99486	0.828438	0.879016	0.0184178	0.983805	0.00574257	0.985528
79	23734	0.34975	0.996705	7.42673	0.874399	0.03987	0.84211	0.00407	0.994494	0.00017945	0.998192	0.00566182	0.99486	0.828438	0.879016	0.0184178	0.983805	0.00574257	0.985528
79	23754	0.34975	0.996705	7.42673	0.874399	0.03987	0.84211	0.00407	0.994494	0.00017945	0.998192	0.00566182	0.99486	0.828438	0.879016	0.0184178	0.983805	0.00574257	0.985528
79	23758	0.34975	0.996705	7.42673	0.874399	0.03987	0.84211	0.00407	0.994494	0.00017945	0.998192	0.00566182	0.99486	0.828438	0.879016	0.0184178	0.983805	0.00574257	0.985528
79	23766	0.34975	0.996705	7.42673	0.874399	0.03987	0.84211	0.00407	0.994494	0.00017945	0.998192	0.00566182	0.99486	0.828438	0.879016	0.0184178	0.983805	0.00574257	0.985528
79	23768	0.34975	0.996705	7.42673	0.874399	0.03987	0.84211	0.00407	0.994494	0.00017945	0.998192	0.00566182	0.99486	0.828438	0.879016	0.0184178	0.983805	0.00574257	0.985528
79	23795	0.34975	0.996705	7.42673	0.874399	0.03987	0.84211	0.00407	0.994494	0.00017945	0.998192	0.00566182	0.99486	0.828438	0.879016	0.0184178	0.983805	0.00574257	0.985528
79	23816	0.34975	0.996705	7.42673	0.874399	0.03987	0.84211	0.00407	0.994494	0.00017945	0.998192	0.00566182	0.99486	0.828438	0.879016	0.0184178	0.983805	0.00574257	0.985528
79	23870	0.34975	0.996705	7.42673	0.874399	0.03987	0.84211	0.00407	0.994494	0.00017945	0.998192	0.00566182	0.99486	0.828438	0.879016	0.0184178	0.983805	0.00574257	0.985528
79	23872	0.34975	0.996705	7.42673	0.874399	0.03987	0.84211	0.00407	0.994494	0.00017945	0.998192	0.00566182	0.99486	0.828438	0.879016	0.0184178	0.983805	0.00574257	0.985528
79	23940	0.34975	0.996705	7.42673	0.874399	0.03987	0.84211	0.00407	0.994494	0.00017945	0.998192	0.00566182	0.99486	0.828438	0.879016	0.0184178	0.983805	0.00574257	0.985528
79	23948	0.34975	0.996705	7.42673	0.874399	0.03987	0.84211	0.00407	0.994494	0.00017945	0.998192	0.00566182	0.99486	0.828438	0.879016	0.0184178	0.983805	0.00574257	0.985528
79	23962	0.34975	0.996705	7.42673	0.874399	0.03987	0.84211	0.00407	0.994494	0.00017945	0.998192	0.00566182	0.99486	0.828438	0.879016	0.0184178	0.983805	0.00574257	0.985528
79	24206	0.34975	0.996705	7.42673	0.874399	0.03987	0.84211	0.00407	0.994494	0.00017945	0.998192	0.00566182	0.99486	0.828438	0.879016	0.0184178	0.983805	0.00574257	0.985528
79	24262	0.37849	0.996705	7.83763	0.874399	0.05367	0.81725	0.00157	0.996508	0.00644	0.991229	0.00389366	0.996248	0.778482	0.88384	0.0129362	0.98651	0.00172955	0.991995
79	24266	0.37849	0.996705	7.83763	0.874399	0.05367	0.81725	0.00157	0.996508	0.00644	0.991229	0.00389366	0.996248	0.778482	0.88384	0.0129362	0.98651	0.00172955	0.991995
79	24321	0.34975	0.996705	7.42673	0.874399	0.03987	0.84211	0.00407	0.994494	0.00017945	0.998192	0.00566182	0.99486	0.828438	0.879016	0.0184178	0.983805	0.00574257	0.985528
79	24329	0.34975	0.996705	7.42673	0.874399	0.03987	0.84211	0.00407	0.994494	0.00017945	0.998192	0.00566182	0.99486	0.828438	0.879016	0.0184178	0.983805	0.00574257	0.985528
79	24358	0.34975	0.996705	7.42673	0.874399	0.03987	0.84211	0.00407	0.994494	0.00017945	0.998192	0.00566182	0.99486	0.828438	0.879016	0.0184178	0.983805	0.00574257	0.985528
79	24384	0.34975	0.996705	7.42673	0.874399	0.03987	0.84211	0.00407	0.994494	0.00017945	0.998192	0.00566182	0.99486	0.828438	0.879016	0.0184178	0.983805	0.00574257	0.985528
79	24388	0.34975	0.996705	7.42673	0.874399	0.03987	0.84211	0.00407	0.994494	0.00017945	0.998192	0.00566182	0.99486	0.828438	0.879016	0.0184178	0.983805	0.00574257	0.985528
79	24504	0.34975	0.996705	7.42673	0.874399	0.03987	0.84211	0.00407	0.994494	0.00017945	0.998192	0.00566182	0.99486	0.828438	0.879016	0.0184178	0.983805	0.00574257	0.985528
79	24510	0.34975	0.996705	7.42673	0.874399	0.03987	0.84211	0.00407	0.994494	0.00017945	0.998192	0.00566182	0.99486	0.828438	0.879016	0.0184178	0.983805	0.00574257	0.985528
79	24628	0.82674	0.996705	6.51796	0.890473	0.06949	0.79259	0.04667	0.98562	0.01615	0.986842	0.200985	0.928063	1.77968	0.852941	0.197345	0.927165	0.152145	0.928209
79	24668	0.34975	0.996705	7.42673	0.874399	0.03987	0.84211	0.00407	0.994494	0.00017945	0.998192	0.00566182	0.99486	0.828438	0.879016	0.0184178	0.983805	0.00574257	0.985528
79	24670	0.34975	0.996705	7.42673	0.874399	0.03987	0.84211	0.00407	0.994494	0.00017945	0.998192	0.00566182	0.99486	0.828438	0.879016	0.0184178	0.983805	0.00574257	0.985528
79	24693	0.34975	0.996705	7.42673	0.874399	0.03987	0.84211	0.00407	0.994494	0.00017945	0.998192	0.00566182	0.99486	0.828438	0.879016	0.0184178	0.983805	0.00574257	0.985528
79	24760	1.82228	0.996705	1.64493	0.904728	1.37908	0.24302	1.52875	0.977668	0.19154	0.976895	4.51677	0.418285	0.138752	0.959286	1.01292	0.828303	0.851256	0.862864
79	24777	0.34975	0.996705	7.42673	0.874399	0.03987	0.84211	0.00407	0.994494	0.00017945	0.998192	0.00566182	0.99486	0.828438	0.879016	0.0184178	0.983805	0.00574257	0.985528
79	24787	0.34975	0.996705	7.42673	0.874399	0.03987	0.84211	0.00407	0.994494	0.00017945	0.998192	0.00566182	0.99486	0.828438	0.879016	0.0184178	0.983805	0.00574257	0.985528
79	25098	0.34525	0.996705	7.2949	0.874399	0.04832	0.82644	6.881e-05	0.998955	0.00075344	0.996593	0.00294412	0.996848	0.838689	0.878907	0.0196556	0.983805	0.00573021	0.985549
79	25123	0.34975	0.996705	7.42673	0.874399	0.03987	0.84211	0.00407	0.994494	0.00017945	0.998192	0.00566182	0.99486	0.828438	0.879016	0.0184178	0.983805	0.00574257	0.985528
79	25468	0.07361	0.996705	5.31944	0.894618	0.0768	0.78222	0.02638	0.991727	0.01725	0.986312	0.140692	0.943082	1.45242	0.852941	0.268079	0.90951	0.0470972	0.96083
79	25504	0.14531	0.996705	0.10402	0.979262	1.5825	0.21114	1.00784	0.98562	1.22224	0.976895	0.476846	0.874536	0.480381	0.914829	0.328991	0.897858	1.14577	0.85754
79	25532	2.57805	0.996705	2.90699	0.894618	0.13382	0.71522	0.20028	0.98562	0.60852	0.976895	0.227513	0.923798	0.456769	0.918664	0.647334	0.845769	0.797942	0.862864
79	25584	0.34975	0.996705	7.42673	0.874399	0.03987	0.84211	0.00407	0.994494	0.00017945	0.998192	0.00566182	0.99486	0.828438	0.879016	0.0184178	0.983805	0.00574257	0.985528
79	25803	0.00016928	0.998928	4.05371	0.894618	0.26766	0.60597	3.28292	0.908875	0.98935	0.976895	0.19997	0.928063	1.29543	0.852941	1.84019	0.828303	0.657923	0.862864
79	25963	0.14645	0.996705	2.98357	0.894618	0.00189	0.96541	0.02089	0.993444	0.2317	0.976895	0.210328	0.926947	0.00308792	0.996101	0.0742651	0.961387	0.621213	0.862864
79	25965	0.14645	0.996705	2.98357	0.894618	0.00189	0.96541	0.02089	0.993444	0.2317	0.976895	0.210328	0.926947	0.00308792	0.996101	0.0742651	0.961387	0.621213	0.862864
79	26097	0.27028	0.996705	3.36723	0.894618	1.41594	0.23671	0.79892	0.98562	0.32399	0.976895	1.4197	0.714236	0.863775	0.876226	0.0265708	0.97971	0.183497	0.919307
79	26504	0.07036	0.996705	0.58618	0.919746	1.42977	0.23444	0.77523	0.98562	1.1975	0.976895	0.0292186	0.981215	0.982027	0.866724	0.589157	0.855306	0.531593	0.867707
79	26621	1.48568	0.996705	0.10114	0.979262	0.6025	0.43934	4.52918	0.849176	0.28205	0.976895	1.08484	0.774179	1.10674	0.853896	1.9404	0.823778	1.53566	0.85754
79	27724	0.55904	0.996705	0.00226	0.990632	1.40494	0.23852	1.51129	0.977668	1.50747	0.976895	1.05513	0.778337	0.161669	0.95686	0.220773	0.921838	0.309365	0.89591
79	27725	0.55904	0.996705	0.00226	0.990632	1.40494	0.23852	1.51129	0.977668	1.50747	0.976895	1.05513	0.778337	0.161669	0.95686	0.220773	0.921838	0.309365	0.89591
79	27886	0.48097	0.996705	0.04718	0.979262	3.20112	0.07644	1.19375	0.98562	2.44201	0.976895	1.77112	0.653443	0.429677	0.922045	0.210256	0.924219	1.41838	0.85754
79	27938	1.17756	0.996705	0.18182	0.958322	2.13301	0.14709	1.47372	0.977668	1.24871	0.976895	1.14778	0.75997	0.539586	0.91194	0.588095	0.855391	0.951005	0.85754
79	28025	0.7275	0.996705	0.89773	0.909816	3.58109	0.06114	2.96969	0.908875	1.69594	0.976895	1.91177	0.63424	0.992217	0.866021	0.79597	0.828303	0.840845	0.862864
79	28120	0.90947	0.996705	0.1057	0.979262	3.20878	0.0761	1.699	0.97358	1.87894	0.976895	1.71174	0.664389	0.566623	0.906827	0.367619	0.892069	0.796989	0.862864
79	28411	0.34558	0.996705	0.18394	0.95794	0.97888	0.32471	0.32272	0.98562	0.55354	0.976895	0.0129785	0.989037	1.55288	0.852941	0.525504	0.866095	0.53112	0.867707
79	28783	0.00728	0.996705	0.61544	0.918301	0.6992	0.40493	0.0297	0.989915	1.21565	0.976895	2.96325e-05	0.999613	0.410215	0.924483	0.0851205	0.958554	0.565259	0.863529
79	28823	0.00677	0.996705	0.00939	0.97993	2.03967	0.15616	0.37763	0.98562	1.87381	0.976895	0.184931	0.929962	0.981763	0.866724	0.0669296	0.963461	0.891033	0.862864
79	28933	0.17055	0.996705	0.18438	0.957852	1.87766	0.17347	0.61503	0.98562	1.51471	0.976895	0.0736617	0.963515	1.69848	0.852941	0.592733	0.854989	1.08773	0.85754
79	29125	0.01416	0.996705	0.81593	0.91239	1.12613	0.29101	0.10693	0.98562	3.0469	0.976895	0.0913137	0.95703	1.48376	0.852941	0.251276	0.913844	1.307	0.85754
79	29128	0.01416	0.996705	0.81593	0.91239	1.12613	0.29101	0.10693	0.98562	3.0469	0.976895	0.0913137	0.95703	1.48376	0.852941	0.251276	0.913844	1.307	0.85754
79	29274	0.07783	0.996705	1.12684	0.9053	1.54488	0.21661	0.31147	0.98562	3.05266	0.976895	0.0207603	0.98508	1.27824	0.852941	0.246241	0.914718	2.14791	0.85754
79	29317	0.18665	0.996705	0.03025	0.979262	2.74257	0.10064	0.80322	0.98562	1.88743	0.976895	0.807688	0.822617	0.949904	0.86912	0.120538	0.945806	1.62826	0.85754
79	29339	0.07783	0.996705	1.12684	0.9053	1.54488	0.21661	0.31147	0.98562	3.05266	0.976895	0.0207603	0.98508	1.27824	0.852941	0.246241	0.914718	2.14791	0.85754
79	29886	0.00524	0.996705	0.00994	0.979262	0.51496	0.47456	0.05915	0.98562	0.12895	0.976895	3.70058	0.418285	1.23756	0.852941	0.779027	0.828303	1.07664	0.85754
79	30527	2.23301	0.996705	0.42086	0.927177	2.28042	0.13396	6.91169	0.75932	1.223	0.976895	2.67313	0.522402	0.382694	0.927369	1.97983	0.823625	1.58144	0.85754
79	30552	0.10385	0.996705	0.40469	0.928825	1.56532	0.21367	1.54437	0.977668	3.06192	0.976895	0.154644	0.939399	1.2643	0.852941	0.130479	0.943814	0.502147	0.872499
79	30760	0.17023	0.996705	0.55621	0.920439	1.98385	0.16188	1.41217	0.977668	1.41461	0.976895	0.713894	0.839998	0.391445	0.926551	0.153695	0.938931	1.06909	0.85754
79	30993	0.49123	0.996705	0.18159	0.958363	2.82101	0.09596	1.33737	0.980457	1.54256	0.976895	0.693291	0.839998	0.857023	0.877373	0.371567	0.891017	0.94269	0.858125
79	31524	0.37152	0.996705	0.10016	0.979262	8.6766	0.00396	6.38018	0.75932	1.84868	0.976895	4.54332	0.418285	1.48872	0.852941	0.0624575	0.965616	0.00104558	0.993713
79	31527	0.23222	0.996705	0.05055	0.979262	3.04019	0.08413	3.18584	0.908875	4.71119	0.976895	0.402929	0.888694	2.25096	0.852941	0.41538	0.882049	0.511461	0.871103
79	31652	0.32997	0.996705	0.04355	0.979262	1.16179	0.28352	1.61009	0.977668	2.58738	0.976895	0.0208433	0.98508	1.74272	0.852941	0.505963	0.868205	0.478627	0.873339
79	31722	0.50884	0.996705	0.44771	0.926588	2.04129	0.15602	2.06178	0.952761	3.06807	0.976895	0.49676	0.87126	1.26956	0.852941	0.175711	0.932399	0.853045	0.862864
79	31797	0.4373	0.996705	0.34974	0.93359	1.26923	0.26243	1.8611	0.971587	2.6118	0.976895	0.324022	0.904996	1.15349	0.852977	0.291484	0.904864	1.02309	0.85754
79	32126	0.67428	0.996705	1.17165	0.9053	2.55232	0.11308	1.83437	0.97358	1.41461	0.976895	0.713894	0.839998	0.81267	0.880233	0.445398	0.87751	1.06909	0.85754
79	32495	0.79336	0.996705	0.25683	0.945717	3.21325	0.0759	3.74339	0.906348	5.60244	0.966478	1.15611	0.75937	0.45106	0.919171	0.0393214	0.97257	0.486528	0.87308
79	32515	0.17023	0.996705	0.55621	0.920439	1.98385	0.16188	1.41217	0.977668	1.41461	0.976895	0.713894	0.839998	0.391445	0.926551	0.153695	0.938931	1.06909	0.85754
79	33495	0.15067	0.996705	0.07454	0.979262	4.48143	0.03658	3.59362	0.908875	2.5749	0.976895	2.65138	0.524461	0.209506	0.951857	0.333631	0.897187	1.73961	0.85754
79	33566	0.59006	0.996705	0.35416	0.93359	5.24952	0.02391	4.19963	0.873215	2.5749	0.976895	2.65138	0.524461	0.518616	0.912733	0.684424	0.840435	1.73961	0.85754
79	33687	0.15067	0.996705	0.07454	0.979262	4.48143	0.03658	3.59362	0.908875	2.5749	0.976895	2.65138	0.524461	0.209506	0.951857	0.333631	0.897187	1.73961	0.85754
79	34063	1.48997	0.996705	5.07899	0.894618	0.12114	0.72855	1.20367	0.98562	5.70114	0.962445	0.142126	0.942932	0.167343	0.956304	1.76901	0.828303	1.62229	0.85754
79	34076	1.2473	0.996705	4.28408	0.894618	0.17457	0.67692	1.09427	0.98562	6.22311	0.931926	0.177349	0.932245	0.145343	0.959148	1.82549	0.828303	1.7373	0.85754
79	34100	1.18749	0.996705	3.23558	0.894618	0.16482	0.68557	1.07098	0.98562	4.79485	0.976895	0.195001	0.928063	0.148333	0.958674	1.83445	0.828303	2.43944	0.85754
79	34131	0.41607	0.996705	0.9598	0.909816	5.58031	0.01997	7.29364	0.735717	12.243	0.417527	2.51631	0.544125	0.790405	0.882938	0.127727	0.944742	0.699036	0.862864
79	34265	4.8868e-05	0.999262	1.02391	0.905742	0.99311	0.32125	1.18954	0.98562	1.64082	0.976895	1.31584	0.731531	0.453131	0.918832	0.0156613	0.984667	2.42588	0.85754
79	34354	0.22783	0.996705	0.19968	0.954037	3.66291	0.05831	2.93764	0.908875	2.35917	0.976895	3.81079	0.418285	1.84991	0.852941	0.323844	0.89811	0.78237	0.862864
79	34521	0.45321	0.996705	1.58901	0.904938	0.12481	0.72457	0.96369	0.98562	0.18534	0.976895	0.217736	0.92517	2.75392	0.852941	1.96421	0.823625	0.118421	0.935393
79	34582	1.21373	0.996705	0.74598	0.916375	0.71643	0.39921	0.03549	0.988907	2.2343	0.976895	0.376717	0.894641	0.143569	0.959286	0.00656093	0.993001	3.33847	0.85754
79	34619	0.46711	0.996705	0.35816	0.93359	0.79605	0.3743	0.15576	0.98562	1.93735	0.976895	0.634653	0.847936	0.0797005	0.974799	0.00771568	0.991963	2.74189	0.85754
79	34663	0.16966	0.996705	1.80997	0.897882	0.79508	0.37457	1.61297	0.977668	2.15167	0.976895	1.7057	0.665234	0.0221703	0.988185	0.0833489	0.958813	2.09149	0.85754
79	34712	0.00018108	0.998818	1.00016	0.907413	0.08014	0.77766	0.03805	0.987337	0.8939	0.976895	0.128947	0.946272	1.12912	0.852977	0.0762104	0.961202	2.13119	0.85754
79	34732	0.00227	0.997152	1.64863	0.904728	0.45791	0.50006	1.07642	0.98562	2.07209	0.976895	0.863783	0.811586	0.0213769	0.988846	0.0468747	0.969635	1.30144	0.85754
79	34761	0.31977	0.996705	1.09056	0.905742	0.57357	0.45051	1.65474	0.975039	1.64018	0.976895	1.2661	0.739649	0.0554648	0.979646	0.035816	0.973868	0.945617	0.85763
79	35021	2.39713	0.996705	1.24454	0.9053	0.0002785	0.98672	0.57526	0.98562	0.11519	0.976895	0.764877	0.830645	0.632978	0.897137	0.441109	0.87838	0.0772812	0.946826
79	35022	2.39713	0.996705	1.24454	0.9053	0.0002785	0.98672	0.57526	0.98562	0.11519	0.976895	0.764877	0.830645	0.632978	0.897137	0.441109	0.87838	0.0772812	0.946826
79	35245	8.169e-05	0.999146	2.37994	0.894618	2.20896	0.14015	0.15723	0.98562	0.81371	0.976895	0.277706	0.915877	0.233731	0.950181	2.29597	0.81478	0.892714	0.862864
79	35595	0.16313	0.996705	3.89636	0.894618	0.00238	0.96118	0.76994	0.98562	0.02679	0.9843	0.334075	0.902789	0.261839	0.945422	1.49068	0.828303	0.60525	0.862864
79	35669	0.07753	0.996705	4.68845	0.894618	0.00090202	0.9761	0.91485	0.98562	0.05305	0.980743	0.474341	0.874938	0.292966	0.941116	1.52502	0.828303	0.84049	0.862864
79	35722	0.00057931	0.998631	4.19028	0.894618	0.05105	0.82168	0.35644	0.98562	0.28978	0.976895	0.131918	0.945658	0.218225	0.951313	1.02319	0.828303	0.598791	0.862864
79	35767	0.01606	0.996705	4.84347	0.894618	0.01241	0.9115	1.03022	0.98562	0.02679	0.9843	0.334075	0.902789	0.505594	0.913793	0.835734	0.828303	0.60525	0.862864
79	36179	0.79737	0.996705	0.03986	0.979262	1.9642	0.16396	1.98921	0.960695	0.95232	0.976895	0.233975	0.921921	1.18016	0.852977	0.427735	0.881005	1.07373	0.85754
79	36223	0.80982	0.996705	0.70232	0.916375	4.65189	0.03326	1.4168	0.977668	2.53077	0.976895	0.0328798	0.980112	1.22353	0.852941	0.754561	0.830022	0.916594	0.86242
79	36441	3.86072	0.996705	0.05183	0.979262	6.11355	0.01499	13.3361	0.682999	4.99003	0.976895	3.80704	0.418285	0.583447	0.903901	0.133117	0.943485	0.636837	0.862864
79	36476	0.59106	0.996705	1.3257	0.9053	0.00501	0.9437	0.27066	0.98562	0.03717	0.983349	0.0134078	0.988679	0.0376867	0.982858	1.52334	0.828303	0.774236	0.862864
79	36505	0.01196	0.996705	2.47318	0.894618	6.0933e-05	0.99379	1.54515	0.977668	0.08043	0.980743	0.54302	0.864125	1.16796	0.852977	0.094556	0.95598	0.403281	0.884026
79	36520	2.39713	0.996705	0.35903	0.93359	0.01709	0.89623	1.10517	0.98562	0.01294	0.988237	0.827795	0.819618	1.66534	0.852941	1.2781	0.828303	0.23509	0.90833
79	36616	0.4814	0.996705	0.98629	0.909045	1.21296	0.27322	1.87347	0.970428	0.07989	0.980743	0.922592	0.801686	0.0823642	0.974283	0.332285	0.897526	1.81708	0.85754
79	36642	0.00129	0.997671	2.47318	0.894618	0.02194	0.88252	1.83501	0.97358	0.00387	0.992538	0.622392	0.850627	1.28056	0.852941	0.0633518	0.964882	0.267577	0.904147
79	36660	0.10081	0.996705	0.00467	0.985768	0.21464	0.6441	0.04684	0.98562	0.39296	0.976895	7.9809e-05	0.999605	0.354634	0.932052	0.886722	0.828303	2.33621	0.85754
79	36708	1.28935	0.996705	1.33784	0.9053	0.07525	0.78438	0.54751	0.98562	0.0567	0.980743	0.0486581	0.973035	0.179463	0.955232	0.435083	0.879767	0.335302	0.894304
79	36869	0.12025	0.996705	0.65812	0.917256	1.32769	0.25179	1.41363	0.977668	0.4855	0.976895	0.149378	0.941206	0.591752	0.902624	0.000315463	0.997791	0.00648866	0.985271
79	37486	0.66812	0.996705	3.15032	0.894618	1.37963	0.24277	0.80084	0.98562	0.43761	0.976895	1.62003	0.679618	0.344452	0.933726	0.0939105	0.956232	0.318715	0.895399
79	37580	0.79671	0.996705	0.01572	0.979262	5.07065	0.02638	1.95998	0.962004	2.73423	0.976895	0.190924	0.928414	0.980628	0.866724	0.395956	0.885838	0.879666	0.862864
79	37659	0.80982	0.996705	0.70232	0.916375	4.65189	0.03326	1.4168	0.977668	2.53077	0.976895	0.0328798	0.980112	1.22353	0.852941	0.754561	0.830022	0.916594	0.86242
79	38131	0.80982	0.996705	0.70232	0.916375	4.65189	0.03326	1.4168	0.977668	2.53077	0.976895	0.0328798	0.980112	1.22353	0.852941	0.754561	0.830022	0.916594	0.86242
79	38540	0.38954	0.996705	0.00109	0.993846	1.46594	0.22866	0.35028	0.98562	0.4823	0.976895	3.70058	0.418285	0.0231517	0.987305	0.00412431	0.994532	1.07664	0.85754
79	38728	0.02596	0.996705	0.1688	0.960863	0.47412	0.49259	0.17569	0.98562	0.39296	0.976895	7.9809e-05	0.999605	0.801053	0.881467	1.41519	0.828303	2.33621	0.85754
79	39916	0.38954	0.996705	0.00109	0.993846	1.46594	0.22866	0.35028	0.98562	0.4823	0.976895	3.70058	0.418285	0.0231517	0.987305	0.00412431	0.994532	1.07664	0.85754
79	40291	0.52665	0.996705	1.28556	0.9053	0.11667	0.73334	0.13461	0.98562	0.49561	0.976895	0.138604	0.943545	0.124651	0.962955	0.00224063	0.994901	0.373755	0.887803
79	40382	0.28837	0.996705	0.41306	0.927387	0.07912	0.77904	0.07466	0.98562	0.02291	0.985028	0.051729	0.971771	0.10972	0.964993	0.00164478	0.995601	0.732599	0.862864
79	40663	0.02596	0.996705	0.1688	0.960863	0.47412	0.49259	0.17569	0.98562	0.39296	0.976895	7.9809e-05	0.999605	0.801053	0.881467	1.41519	0.828303	2.33621	0.85754
79	40947	0.31463	0.996705	0.13212	0.971461	1.15424	0.2851	0.87646	0.98562	1.64666	0.976895	0.289579	0.912147	5.56171	0.750403	0.793928	0.828303	2.87002	0.85754
79	41001	0.81148	0.996705	0.07124	0.979262	1.16602	0.28267	0.79718	0.98562	1.5244	0.976895	0.358186	0.898096	4.94213	0.809008	0.821277	0.828303	2.95054	0.85754
79	41317	0.02596	0.996705	0.1688	0.960863	0.47412	0.49259	0.17569	0.98562	0.39296	0.976895	7.9809e-05	0.999605	0.801053	0.881467	1.41519	0.828303	2.33621	0.85754
79	41412	0.0288	0.996705	0.271	0.943817	3.56455	0.06173	2.72485	0.908875	3.91713	0.976895	0.816318	0.822025	0.930731	0.872621	0.0784478	0.960248	0.107685	0.938167
79	42399	1.21431	0.996705	0.14859	0.966897	0.52964	0.46839	0.55873	0.98562	0.96585	0.976895	0.000106298	0.999466	1.66055	0.852941	1.62677e-05	0.999729	0.414306	0.881446
79	42469	0.03696	0.996705	0.23588	0.949779	1.30125	0.25653	1.20218	0.98562	1.26627	0.976895	1.28213	0.73666	0.702704	0.891112	0.565721	0.857979	0.588801	0.862864
79	42472	0.00769	0.996705	0.53539	0.920844	1.5169	0.22079	1.68267	0.975039	0.78595	0.976895	2.26919	0.579013	0.335664	0.935516	0.164517	0.935346	0.438357	0.876864
79	42790	1.20445	0.996705	1.92676	0.896042	0.00312	0.95559	0.05667	0.98562	0.11904	0.976895	4.79427	0.418285	0.184315	0.955136	2.51048	0.808653	0.946679	0.85754
79	42813	1.58319	0.996705	0.3908	0.930567	0.83585	0.36266	4.34285	0.859771	1.87276	0.976895	1.97984	0.622743	0.00584612	0.995676	0.00684494	0.992956	0.421781	0.880526
79	42860	0.05498	0.996705	0.85136	0.91239	0.05618	0.81309	1.22803	0.984462	0.27835	0.976895	0.650196	0.844463	0.739501	0.888742	0.422645	0.881172	1.20674	0.85754
79	42927	0.02667	0.996705	0.87346	0.911267	0.40228	0.52727	2.97365	0.908875	1.48234	0.976895	0.659619	0.844258	0.0714227	0.976186	0.282335	0.906297	0.865653	0.862864
79	42933	0.02667	0.996705	0.87346	0.911267	0.40228	0.52727	2.97365	0.908875	1.48234	0.976895	0.659619	0.844258	0.0714227	0.976186	0.282335	0.906297	0.865653	0.862864
79	42961	0.02667	0.996705	0.87346	0.911267	0.40228	0.52727	2.97365	0.908875	1.48234	0.976895	0.659619	0.844258	0.0714227	0.976186	0.282335	0.906297	0.865653	0.862864
79	43055	0.03387	0.996705	1.71567	0.902591	1.41097	0.23752	2.64511	0.908875	1.84848	0.976895	0.928796	0.800518	0.182434	0.955232	0.802139	0.828303	1.97704	0.85754
79	43274	1.10194	0.996705	0.2359	0.949779	4.97436	0.02781	11.3858	0.694369	2.89489	0.976895	4.60928	0.418285	0.578187	0.904641	0.10647	0.951293	0.138702	0.931064
79	43810	0.39865	0.996705	2.34153	0.894618	0.87109	0.35275	3.22125	0.908875	0.06787	0.980743	2.10332	0.602974	1.19976e-05	0.999376	0.713934	0.835781	0.620911	0.862864
79	44047	0.39865	0.996705	2.34153	0.894618	0.87109	0.35275	3.22125	0.908875	0.06787	0.980743	2.10332	0.602974	1.19976e-05	0.999376	0.713934	0.835781	0.620911	0.862864
79	44133	0.24986	0.996705	1.95094	0.894618	0.09105	0.76343	1.29128	0.981618	0.04988	0.981322	0.845013	0.81505	0.00236166	0.996125	0.179985	0.932338	0.665297	0.862864
79	44387	0.68576	0.996705	0.00030109	0.99713	4.85186	0.02976	3.00897	0.908875	0.35924	0.976895	2.63632	0.52623	0.671112	0.892864	0.00280958	0.994532	0.00792098	0.9839
79	44388	1.20445	0.996705	1.92676	0.896042	0.00312	0.95559	0.05667	0.98562	0.11904	0.976895	4.79427	0.418285	0.184315	0.955136	2.51048	0.808653	0.946679	0.85754
79	44998	0.63182	0.996705	0.53165	0.921021	0.01108	0.91638	2.34947	0.927103	0.02715	0.984161	0.966119	0.794588	0.128228	0.96232	3.64331e-05	0.999501	7.07862e-06	0.999415
79	45643	0.7088	0.996705	1.24838	0.9053	0.01656	0.89786	1.68788	0.975031	0.64766	0.976895	1.2684	0.739118	3.16443e-05	0.999037	0.284229	0.906124	0.0687708	0.950195
79	46505	0.16365	0.996705	2.7607	0.894618	2.50539	0.11641	2.23769	0.936679	0.47671	0.976895	2.52589	0.542604	0.175972	0.955775	0.0337854	0.974979	0.460895	0.875438
79	46593	0.23574	0.996705	1.95094	0.894618	0.47532	0.49204	2.7093	0.908875	0.04988	0.981322	0.845013	0.81505	0.104181	0.966392	0.0486194	0.969002	0.665297	0.862864
79	46620	1.07271	0.996705	1.9856	0.894618	1.56844	0.21316	5.24315	0.808319	0.15322	0.976895	9.33091	0.418285	1.24293	0.852941	2.55173	0.808653	2.06376	0.85754
79	46999	0.04957	0.996705	1.87307	0.896522	0.13668	0.71234	0.50361	0.98562	0.08752	0.98028	0.418868	0.884942	0.12579	0.962754	4.35154	0.803002	1.35514	0.85754
79	47065	0.48941	0.996705	0.88149	0.910849	0.01425	0.90521	0.19933	0.98562	0.30432	0.976895	2.09615	0.604054	0.0243445	0.986828	0.11695	0.946896	0.141535	0.931064
79	47370	0.57671	0.996705	5.12818	0.894618	2.72799	0.10153	2.23185	0.937444	0.03944	0.982754	7.57354	0.418285	0.0327795	0.984874	0.31215	0.900551	0.274846	0.902888
79	47499	0.13968	0.996705	3.83512	0.894618	2.14737	0.14575	1.34631	0.979918	0.14786	0.976895	7.99933	0.418285	0.106415	0.96586	1.37507	0.828303	0.159775	0.925464
79	47519	0.14663	0.996705	3.70859	0.894618	2.00973	0.15923	1.20265	0.98562	0.16808	0.976895	7.62831	0.418285	0.105124	0.966059	1.3784	0.828303	0.158834	0.925982
79	47521	3.31735	0.996705	0.33601	0.935572	0.08272	0.7742	1.4071	0.977668	0.54037	0.976895	0.0376344	0.97761	0.0338936	0.984407	2.78135	0.803002	0.700431	0.862864
79	47527	0.14663	0.996705	3.70859	0.894618	2.00973	0.15923	1.20265	0.98562	0.16808	0.976895	7.62831	0.418285	0.105124	0.966059	1.3784	0.828303	0.158834	0.925982
79	47668	0.13968	0.996705	3.83512	0.894618	2.14737	0.14575	1.34631	0.979918	0.14786	0.976895	7.99933	0.418285	0.106415	0.96586	1.37507	0.828303	0.159775	0.925464
79	47690	0.65707	0.996705	2.50136	0.894618	1.24913	0.26622	1.41007	0.977668	0.3896	0.976895	2.08816	0.605328	2.54734	0.852941	2.59517	0.805035	0.0057388	0.985528
79	47696	0.13968	0.996705	3.83512	0.894618	2.14737	0.14575	1.34631	0.979918	0.14786	0.976895	7.99933	0.418285	0.106415	0.96586	1.37507	0.828303	0.159775	0.925464
79	47734	0.13968	0.996705	3.83512	0.894618	2.14737	0.14575	1.34631	0.979918	0.14786	0.976895	7.99933	0.418285	0.106415	0.96586	1.37507	0.828303	0.159775	0.925464
79	47802	0.45973	0.996705	0.32293	0.937662	0.01026	0.91951	0.15725	0.98562	0.4674	0.976895	3.62701	0.4211	0.0836586	0.974254	0.96365	0.828303	1.06125	0.85754
79	48530	5.94817	0.970732	0.04258	0.979262	0.7114	0.40086	3.39932	0.908875	0.8149	0.976895	0.379467	0.894195	0.0540679	0.979878	4.50037	0.803002	1.41102	0.85754
79	48698	0.16853	0.996705	0.05675	0.979262	1.08766	0.29934	1.94033	0.9631	2.07423	0.976895	1.27397	0.738491	0.0533511	0.98027	0.737074	0.83236	0.282307	0.901355
79	48911	1.60947	0.996705	0.45868	0.925786	0.3297	0.56704	0.0524	0.98562	0.62056	0.976895	1.47823	0.703004	0.064228	0.978135	2.89649	0.803002	1.69916	0.85754
79	49027	1.91853	0.996705	0.26152	0.9449	2.01141	0.15903	1.04435	0.98562	0.01005	0.989581	3.81685	0.418285	0.276925	0.943523	1.08116	0.828303	0.1065	0.938167
79	49428	0.23081	0.996705	0.04173	0.979262	0.3339	0.56458	0.41075	0.98562	0.13813	0.976895	0.0699959	0.965239	0.313839	0.937355	1.35588	0.828303	2.147	0.85754
79	49624	0.66729	0.996705	3.48519	0.894618	0.00052454	0.98177	1.3724	0.979179	0.31743	0.976895	0.665181	0.843409	1.00899	0.863938	0.123264	0.945418	0.0457805	0.961116
79	49708	0.68576	0.996705	0.00030109	0.99713	4.85186	0.02976	3.00897	0.908875	0.35924	0.976895	2.63632	0.52623	0.671112	0.892864	0.00280958	0.994532	0.00792098	0.9839
79	49880	0.89556	0.996705	2.31939	0.894618	0.04523	0.83199	1.80824	0.97358	0.05862	0.980743	2.42644	0.553638	0.118345	0.96402	0.0040819	0.994532	0.149368	0.929074
79	49899	0.89556	0.996705	2.31939	0.894618	0.04523	0.83199	1.80824	0.97358	0.05862	0.980743	2.42644	0.553638	0.118345	0.96402	0.0040819	0.994532	0.149368	0.929074
79	49929	0.89556	0.996705	2.31939	0.894618	0.04523	0.83199	1.80824	0.97358	0.05862	0.980743	2.42644	0.553638	0.118345	0.96402	0.0040819	0.994532	0.149368	0.929074
79	50238	0.89556	0.996705	2.31939	0.894618	0.04523	0.83199	1.80824	0.97358	0.05862	0.980743	2.42644	0.553638	0.118345	0.96402	0.0040819	0.994532	0.149368	0.929074
79	50418	0.68576	0.996705	0.00030109	0.99713	4.85186	0.02976	3.00897	0.908875	0.35924	0.976895	2.63632	0.52623	0.671112	0.892864	0.00280958	0.994532	0.00792098	0.9839
79	50612	0.1163	0.996705	0.16158	0.963148	4.04726	0.04676	8.44224	0.705226	5.63219	0.966478	2.11476	0.601334	0.0238893	0.986885	0.903311	0.828303	0.234069	0.908487
79	50841	2.1901	0.996705	0.15969	0.963854	0.01089	0.91709	1.54297	0.977668	1.20092	0.976895	0.0186714	0.985359	0.00296983	0.996101	2.95542	0.803002	0.438978	0.876698
79	51642	1.14002	0.996705	0.15109	0.966192	0.08407	0.77242	0.32066	0.98562	0.0455	0.982119	0.0321527	0.980451	2.62304	0.852941	4.77271	0.803002	0.841319	0.862864
79	51774	0.97024	0.996705	0.66532	0.917158	1.12593	0.29104	3.11198	0.908875	0.64188	0.976895	0.17313	0.933307	6.48705	0.64349	6.52224	0.803002	1.01904	0.85754
79	51816	0.65303	0.996705	0.08206	0.979262	0.18604	0.6671	1.2124	0.985441	0.09473	0.979287	0.00907123	0.990933	3.11226	0.852941	5.08888	0.803002	0.986631	0.85754
79	52350	0.3738	0.996705	1.73091	0.901173	6.86456	0.01007	9.19119	0.705226	4.83545	0.976895	2.50293	0.545915	1.1037	0.853896	0.0399667	0.972492	0.0706494	0.94906
79	52585	1.66315	0.996705	0.84104	0.91239	0.37525	0.54145	0.12976	0.98562	0.52987	0.976895	0.476302	0.874692	1.2764	0.852941	1.81374	0.828303	0.50506	0.872236
79	52589	3.18513	0.996705	0.30237	0.940307	0.18647	0.66674	0.50294	0.98562	0.90182	0.976895	0.0285771	0.981215	0.527483	0.91194	0.17526	0.932399	0.366193	0.887865
79	52677	5.94817	0.970732	0.04258	0.979262	0.7114	0.40086	3.39932	0.908875	0.8149	0.976895	0.379467	0.894195	0.0540679	0.979878	4.50037	0.803002	1.41102	0.85754
79	52722	0.49855	0.996705	0.03656	0.979262	6.76151	0.01063	8.20339	0.705226	6.3347	0.931926	3.30976	0.455163	0.860092	0.876613	0.628342	0.849343	7.36232e-07	0.99975
79	52735	1.40815	0.996705	0.75146	0.916086	0.51892	0.4729	0.19557	0.98562	0.56875	0.976895	0.313598	0.907448	1.25163	0.852941	1.78402	0.828303	0.601669	0.862864
79	52850	0.51424	0.996705	0.28485	0.943015	0.51496	0.47456	0.05915	0.98562	0.4823	0.976895	3.70058	0.418285	0.0280754	0.986044	0.00421106	0.994532	1.07664	0.85754
79	52998	0.02326	0.996705	1.51083	0.904938	0.05599	0.8134	0.14225	0.98562	0.4673	0.976895	2.09024	0.605068	0.031645	0.985256	0.348866	0.893587	0.739712	0.862864
79	53255	0.01068	0.996705	3.1212e-05	0.998731	0.87644	0.35131	0.95963	0.98562	1.65222	0.976895	0.0148893	0.987757	4.67463	0.843742	3.5164	0.803002	0.0916989	0.942805
79	53356	0.00082755	0.998555	0.28759	0.943015	0.86506	0.35442	0.88735	0.98562	1.66603	0.976895	0.264648	0.91937	8.17476	0.451445	4.11142	0.803002	0.00528071	0.985997
79	53369	2.5319e-05	0.999366	0.36024	0.93359	1.00466	0.31847	0.98338	0.98562	1.95003	0.976895	0.165826	0.935657	8.99504	0.363812	4.34365	0.803002	0.0033543	0.988771
79	53391	0.22398	0.996705	0.18739	0.956811	1.31649	0.25378	1.52314	0.977668	3.01555	0.976895	0.0714857	0.964464	6.78488	0.611433	3.68468	0.803002	0.00213244	0.991174
79	53394	0.22398	0.996705	0.18739	0.956811	1.31649	0.25378	1.52314	0.977668	3.01555	0.976895	0.0714857	0.964464	6.78488	0.611433	3.68468	0.803002	0.00213244	0.991174
79	53435	0.01523	0.996705	0.0147	0.979262	0.95804	0.32989	1.0724	0.98562	1.71776	0.976895	0.00561585	0.994958	5.21669	0.778313	3.56375	0.803002	0.0828638	0.944558
79	53439	0.01523	0.996705	0.0147	0.979262	0.95804	0.32989	1.0724	0.98562	1.71776	0.976895	0.00561585	0.994958	5.21669	0.778313	3.56375	0.803002	0.0828638	0.944558
79	53505	0.01523	0.996705	0.0147	0.979262	0.95804	0.32989	1.0724	0.98562	1.71776	0.976895	0.00561585	0.994958	5.21669	0.778313	3.56375	0.803002	0.0828638	0.944558
79	53834	0.00524	0.996705	0.00994	0.979262	0.51496	0.47456	0.05915	0.98562	0.12895	0.976895	3.70058	0.418285	1.23756	0.852941	0.779027	0.828303	1.07664	0.85754
79	53861	0.08705	0.996705	0.59049	0.919287	1.08088	0.30085	0.64704	0.98562	1.37945	0.976895	0.240505	0.921532	7.8208	0.484039	3.64324	0.803002	0.00939359	0.982522
79	53877	0.5462	0.996705	0.80333	0.914211	0.74769	0.38916	0.37117	0.98562	1.34761	0.976895	0.720984	0.83896	8.40367	0.425112	3.5108	0.803002	0.132628	0.931436
79	53886	0.5462	0.996705	0.80333	0.914211	0.74769	0.38916	0.37117	0.98562	1.34761	0.976895	0.720984	0.83896	8.40367	0.425112	3.5108	0.803002	0.132628	0.931436
79	53887	0.5462	0.996705	0.80333	0.914211	0.74769	0.38916	0.37117	0.98562	1.34761	0.976895	0.720984	0.83896	8.40367	0.425112	3.5108	0.803002	0.132628	0.931436
79	53897	0.5462	0.996705	0.80333	0.914211	0.74769	0.38916	0.37117	0.98562	1.34761	0.976895	0.720984	0.83896	8.40367	0.425112	3.5108	0.803002	0.132628	0.931436
79	53947	0.08705	0.996705	0.59049	0.919287	1.08088	0.30085	0.64704	0.98562	1.37945	0.976895	0.240505	0.921532	7.8208	0.484039	3.64324	0.803002	0.00939359	0.982522
79	54037	0.00524	0.996705	0.00994	0.979262	0.51496	0.47456	0.05915	0.98562	0.12895	0.976895	3.70058	0.418285	1.23756	0.852941	0.779027	0.828303	1.07664	0.85754
79	54081	0.17835	0.996705	0.99131	0.908555	2.14421	0.14604	1.65533	0.975039	2.70643	0.976895	0.0535392	0.971121	10.4882	0.233424	4.00803	0.803002	0.00389828	0.988021
79	54098	0.08705	0.996705	0.59049	0.919287	1.08088	0.30085	0.64704	0.98562	1.37945	0.976895	0.240505	0.921532	7.8208	0.484039	3.64324	0.803002	0.00939359	0.982522
79	54173	0.37579	0.996705	0.10756	0.979262	0.56678	0.4532	0.05371	0.98562	0.00893	0.989975	0.00351604	0.996276	0.436366	0.920982	2.42496	0.81062	0.476581	0.873339
79	54264	0.61322	0.996705	0.05474	0.979262	0.17442	0.67706	0.57874	0.98562	0.16383	0.976895	2.21567	0.585823	10.3222	0.240493	6.04438	0.803002	0.285643	0.900979
79	54265	0.16841	0.996705	0.04833	0.979262	5.21616	0.02435	6.51433	0.75932	6.01209	0.93824	1.83731	0.646651	0.340387	0.934437	1.49188	0.828303	0.462474	0.87502
79	54288	0.16265	0.996705	0.02797	0.979262	0.06213	0.80363	0.31487	0.98562	0.12938	0.976895	1.42729	0.712736	10.1357	0.255332	6.20764	0.803002	0.454794	0.876229
79	54420	0.02257	0.996705	0.23927	0.949125	0.53801	0.46488	0.11639	0.98562	2.12729	0.976895	1.2218	0.747046	12.1931	0.135074	3.2394	0.803002	0.0307729	0.96867
79	54422	0.02257	0.996705	0.23927	0.949125	0.53801	0.46488	0.11639	0.98562	2.12729	0.976895	1.2218	0.747046	12.1931	0.135074	3.2394	0.803002	0.0307729	0.96867
79	54477	0.01629	0.996705	0.17877	0.959113	0.46707	0.49582	0.10858	0.98562	1.88606	0.976895	1.38989	0.720895	10.931	0.201742	3.05441	0.803002	0.0270679	0.9697
79	54500	0.00524	0.996705	0.00994	0.979262	0.51496	0.47456	0.05915	0.98562	0.12895	0.976895	3.70058	0.418285	1.23756	0.852941	0.779027	0.828303	1.07664	0.85754
79	54506	0.44762	0.996705	0.30058	0.940438	0.00235	0.96147	0.15583	0.98562	0.46642	0.976895	3.52222	0.42985	0.0755915	0.97532	0.652975	0.845556	1.08685	0.85754
79	54664	0.01629	0.996705	0.17877	0.959113	0.46707	0.49582	0.10858	0.98562	1.88606	0.976895	1.38989	0.720895	10.931	0.201742	3.05441	0.803002	0.0270679	0.9697
79	54694	0.01629	0.996705	0.17877	0.959113	0.46707	0.49582	0.10858	0.98562	1.88606	0.976895	1.38989	0.720895	10.931	0.201742	3.05441	0.803002	0.0270679	0.9697
79	54750	0.27689	0.996705	0.36172	0.93359	0.3303	0.56671	0.02507	0.992215	2.11201	0.976895	2.12493	0.599569	13.0302	0.101836	3.11885	0.803002	0.000884599	0.994125
79	54757	0.27689	0.996705	0.36172	0.93359	0.3303	0.56671	0.02507	0.992215	2.11201	0.976895	2.12493	0.599569	13.0302	0.101836	3.11885	0.803002	0.000884599	0.994125
79	54773	0.27689	0.996705	0.36172	0.93359	0.3303	0.56671	0.02507	0.992215	2.11201	0.976895	2.12493	0.599569	13.0302	0.101836	3.11885	0.803002	0.000884599	0.994125
79	54784	0.27689	0.996705	0.36172	0.93359	0.3303	0.56671	0.02507	0.992215	2.11201	0.976895	2.12493	0.599569	13.0302	0.101836	3.11885	0.803002	0.000884599	0.994125
79	55732	5.11888	0.996705	0.02672	0.979262	4.4945	0.03632	1.44796	0.977668	3.3285	0.976895	0.499069	0.870653	0.270187	0.94492	0.560977	0.85911	0.929519	0.860255
79	55742	0.06197	0.996705	0.41318	0.927334	1.11414	0.29356	0.6112	0.98562	3.18056	0.976895	0.892084	0.80628	13.2755	0.0936719	3.36998	0.803002	0.0334475	0.96726
79	55745	0.06197	0.996705	0.41318	0.927334	1.11414	0.29356	0.6112	0.98562	3.18056	0.976895	0.892084	0.80628	13.2755	0.0936719	3.36998	0.803002	0.0334475	0.96726
79	55757	0.06197	0.996705	0.41318	0.927334	1.11414	0.29356	0.6112	0.98562	3.18056	0.976895	0.892084	0.80628	13.2755	0.0936719	3.36998	0.803002	0.0334475	0.96726
79	55758	0.06197	0.996705	0.41318	0.927334	1.11414	0.29356	0.6112	0.98562	3.18056	0.976895	0.892084	0.80628	13.2755	0.0936719	3.36998	0.803002	0.0334475	0.96726
79	55773	0.06197	0.996705	0.41318	0.927334	1.11414	0.29356	0.6112	0.98562	3.18056	0.976895	0.892084	0.80628	13.2755	0.0936719	3.36998	0.803002	0.0334475	0.96726
79	55776	0.06197	0.996705	0.41318	0.927334	1.11414	0.29356	0.6112	0.98562	3.18056	0.976895	0.892084	0.80628	13.2755	0.0936719	3.36998	0.803002	0.0334475	0.96726
79	55781	0.06197	0.996705	0.41318	0.927334	1.11414	0.29356	0.6112	0.98562	3.18056	0.976895	0.892084	0.80628	13.2755	0.0936719	3.36998	0.803002	0.0334475	0.96726
79	55788	0.01189	0.996705	0.57956	0.919926	1.2902	0.25857	0.74514	0.98562	3.18056	0.976895	0.892084	0.80628	14.5093	0.0709728	3.72428	0.803002	0.0334475	0.96726
79	55794	0.01189	0.996705	0.57956	0.919926	1.2902	0.25857	0.74514	0.98562	3.18056	0.976895	0.892084	0.80628	14.5093	0.0709728	3.72428	0.803002	0.0334475	0.96726
79	55883	0.05104	0.996705	0.56201	0.920439	0.75609	0.3865	0.25845	0.98562	1.88606	0.976895	1.38989	0.720895	13.8907	0.081239	3.7906	0.803002	0.0270679	0.9697
79	55948	0.05104	0.996705	0.56201	0.920439	0.75609	0.3865	0.25845	0.98562	1.88606	0.976895	1.38989	0.720895	13.8907	0.081239	3.7906	0.803002	0.0270679	0.9697
79	56037	0.14885	0.996705	0.47782	0.923474	0.43264	0.51215	0.05765	0.98562	2.11201	0.976895	2.12493	0.599569	14.3522	0.0745628	3.45704	0.803002	0.000884599	0.994125
79	56046	0.14885	0.996705	0.47782	0.923474	0.43264	0.51215	0.05765	0.98562	2.11201	0.976895	2.12493	0.599569	14.3522	0.0745628	3.45704	0.803002	0.000884599	0.994125
79	56059	0.4682	0.996705	0.28485	0.943015	0.00649	0.93595	0.16721	0.98562	0.4823	0.976895	3.70058	0.418285	0.0861925	0.973211	0.891345	0.828303	1.07664	0.85754
79	56126	0.24998	0.996705	0.28991	0.943015	0.27327	0.60224	0.02081	0.993444	1.85364	0.976895	2.31873	0.570898	11.4418	0.169733	2.93644	0.803002	0.00161658	0.992188
79	56292	0.00524	0.996705	0.00994	0.979262	0.51496	0.47456	0.05915	0.98562	0.12895	0.976895	3.70058	0.418285	1.23756	0.852941	0.779027	0.828303	1.07664	0.85754
79	56368	0.00121	0.9979	0.56341	0.920439	1.64909	0.20186	0.64844	0.98562	0.00127	0.995355	6.27722	0.418285	1.34294	0.852941	0.352338	0.893185	1.05716	0.85754
79	56541	0.08207	0.996705	0.57957	0.919926	0.78064	0.37893	0.33569	0.98562	0.38195	0.976895	6.46758	0.418285	1.66629	0.852941	0.438367	0.879104	0.35373	0.890016
79	56707	0.00524	0.996705	0.00994	0.979262	0.51496	0.47456	0.05915	0.98562	0.12895	0.976895	3.70058	0.418285	1.23756	0.852941	0.779027	0.828303	1.07664	0.85754
79	56734	0.04723	0.996705	1.22153	0.9053	9.3094e-05	0.99232	1.36047	0.979179	0.40599	0.976895	0.674808	0.841398	0.499484	0.913833	1.63817	0.828303	0.899029	0.862864
79	56946	0.00524	0.996705	0.00994	0.979262	0.51496	0.47456	0.05915	0.98562	0.12895	0.976895	3.70058	0.418285	1.23756	0.852941	0.779027	0.828303	1.07664	0.85754
79	57063	0.03532	0.996705	0.62623	0.917823	1.73859	0.19013	0.0096	0.994312	0.6448	0.976895	0.0438931	0.974477	0.0179341	0.990014	0.440749	0.878437	1.00602	0.85754
79	57320	0.63285	0.996705	1.54317	0.904938	0.78424	0.37783	0.00043162	0.997831	0.75106	0.976895	0.237884	0.921532	0.00592056	0.995676	0.680773	0.840576	0.0111203	0.980551
79	57325	1.62174	0.996705	0.47009	0.92453	0.06975	0.79221	0.42607	0.98562	0.04484	0.982119	1.33422	0.729763	1.62896	0.852941	2.795	0.803002	0.545116	0.865559
79	57345	0.07603	0.996705	1.24111	0.9053	1.29351	0.25794	0.07762	0.98562	0.80281	0.976895	0.000358822	0.999206	0.00644219	0.995155	0.80027	0.828303	0.390433	0.88608
79	57346	0.05609	0.996705	0.0082	0.981532	2.91477	0.09067	2.50502	0.915708	3.3324	0.976895	2.85068	0.495924	0.972994	0.868257	1.43818	0.828303	0.228648	0.909622
79	57404	5.94817	0.970732	0.04258	0.979262	0.7114	0.40086	3.39932	0.908875	0.8149	0.976895	0.379467	0.894195	0.0540679	0.979878	4.50037	0.803002	1.41102	0.85754
79	57439	0.08054	0.996705	1.8942	0.896423	0.01278	0.91021	0.6837	0.98562	0.52439	0.976895	0.939556	0.7985	2.12818	0.852941	5.08375	0.803002	0.63795	0.862864
79	57454	0.01583	0.996705	1.78316	0.897882	1.77537	0.18558	0.21989	0.98562	0.81649	0.976895	0.00221517	0.997582	0.136514	0.959852	1.50131	0.828303	0.375896	0.887803
79	57477	0.01262	0.996705	2.01407	0.894618	1.78582	0.18427	0.21346	0.98562	0.80281	0.976895	0.000358822	0.999206	0.122033	0.963807	1.27309	0.828303	0.390433	0.88608
79	57491	0.01262	0.996705	2.01407	0.894618	1.78582	0.18427	0.21346	0.98562	0.80281	0.976895	0.000358822	0.999206	0.122033	0.963807	1.27309	0.828303	0.390433	0.88608
79	57565	0.40764	0.996705	0.06861	0.979262	0.36135	0.54903	1.00155	0.98562	0.11904	0.976895	4.79427	0.418285	0.17135	0.956304	0.007321	0.992307	0.946679	0.85754
79	57845	0.8597	0.996705	0.13247	0.971408	3.37959	0.06878	1.79687	0.97358	0.35278	0.976895	3.42291	0.441195	0.0455523	0.980821	0.0216055	0.983125	0.0421537	0.962729
79	57951	0.56859	0.996705	1.64521	0.904728	0.6978	0.40538	0.3171	0.98562	0.52987	0.976895	0.476302	0.874692	1.97885	0.852941	2.51639	0.808653	0.50506	0.872236
79	57999	0.77818	0.996705	0.32399	0.937453	4.64982	0.0333	5.75093	0.776033	3.85988	0.976895	5.54973	0.418285	0.103472	0.966606	0.86915	0.828303	1.41699	0.85754
79	58089	2.91287	0.996705	0.23103	0.950422	1.7628	0.1871	3.45412	0.908875	1.67507	0.976895	5.06946	0.418285	2.93761	0.852941	5.00103	0.803002	1.66468	0.85754
79	58175	0.40764	0.996705	0.06861	0.979262	0.36135	0.54903	1.00155	0.98562	0.11904	0.976895	4.79427	0.418285	0.17135	0.956304	0.007321	0.992307	0.946679	0.85754
79	58788	0.39771	0.996705	0.02789	0.979262	3.27698	0.07306	4.00181	0.890286	3.71144	0.976895	1.13133	0.763889	1.00907	0.863938	2.74095	0.803002	1.97961	0.85754
79	59140	0.28893	0.996705	0.04026	0.979262	4.55127	0.03518	1.86352	0.971587	3.30663	0.976895	5.12839	0.418285	2.19839	0.852941	3.82537	0.803002	0.388886	0.88608
79	59207	0.40764	0.996705	0.06861	0.979262	0.36135	0.54903	1.00155	0.98562	0.11904	0.976895	4.79427	0.418285	0.17135	0.956304	0.007321	0.992307	0.946679	0.85754
79	59293	0.50298	0.996705	0.00434	0.986315	1.06416	0.3046	0.5642	0.98562	0.00341	0.99282	1.19235	0.752178	0.0172815	0.990041	0.144684	0.941377	0.00163744	0.992163
79	59303	0.28893	0.996705	0.04026	0.979262	4.55127	0.03518	1.86352	0.971587	3.30663	0.976895	5.12839	0.418285	2.19839	0.852941	3.82537	0.803002	0.388886	0.88608
79	59352	0.28893	0.996705	0.04026	0.979262	4.55127	0.03518	1.86352	0.971587	3.30663	0.976895	5.12839	0.418285	2.19839	0.852941	3.82537	0.803002	0.388886	0.88608
79	59576	0.28893	0.996705	0.04026	0.979262	4.55127	0.03518	1.86352	0.971587	3.30663	0.976895	5.12839	0.418285	2.19839	0.852941	3.82537	0.803002	0.388886	0.88608
79	59685	0.29011	0.996705	0.24367	0.948774	4.7337	0.0318	1.90586	0.964907	3.45936	0.976895	5.30882	0.418285	2.11472	0.852941	3.6138	0.803002	0.382976	0.886628
79	59900	0.28893	0.996705	0.04026	0.979262	4.55127	0.03518	1.86352	0.971587	3.30663	0.976895	5.12839	0.418285	2.19839	0.852941	3.82537	0.803002	0.388886	0.88608
79	59969	0.34752	0.996705	0.17977	0.958955	4.14821	0.04415	2.1095	0.947239	3.88762	0.976895	3.8836	0.418285	1.14191	0.852977	2.81106	0.803002	0.570895	0.862864
79	60277	0.34752	0.996705	0.17977	0.958955	4.14821	0.04415	2.1095	0.947239	3.88762	0.976895	3.8836	0.418285	1.14191	0.852977	2.81106	0.803002	0.570895	0.862864
79	60703	0.34752	0.996705	0.17977	0.958955	4.14821	0.04415	2.1095	0.947239	3.88762	0.976895	3.8836	0.418285	1.14191	0.852977	2.81106	0.803002	0.570895	0.862864
79	61354	0.39771	0.996705	0.02789	0.979262	3.27698	0.07306	4.00181	0.890286	3.71144	0.976895	1.13133	0.763889	1.00907	0.863938	2.74095	0.803002	1.97961	0.85754
79	61539	0.17707	0.996705	1.19831	0.9053	0.72659	0.39593	0.1013	0.98562	1.06023	0.976895	6.58534	0.418285	1.63919	0.852941	0.374362	0.890521	1.71773	0.85754
79	61647	0.97877	0.996705	0.20769	0.952198	0.4018	0.52753	0.27843	0.98562	0.92123	0.976895	1.78881	0.65098	9.20626	0.340905	8.23696	0.803002	1.58388	0.85754
79	61659	0.35365	0.996705	0.07327	0.979262	4.2562	0.04155	2.12183	0.946317	3.8794	0.976895	3.78285	0.418285	1.12327	0.852977	2.49596	0.808653	0.530587	0.867707
79	61733	0.45757	0.996705	0.02858	0.979262	2.70846	0.10278	4.16262	0.875353	4.31776	0.976895	0.55664	0.861535	0.304578	0.9393	1.30857	0.828303	2.16655	0.85754
79	61837	0.34752	0.996705	0.17977	0.958955	4.14821	0.04415	2.1095	0.947239	3.88762	0.976895	3.8836	0.418285	1.14191	0.852977	2.81106	0.803002	0.570895	0.862864
79	62028	0.34752	0.996705	0.17977	0.958955	4.14821	0.04415	2.1095	0.947239	3.88762	0.976895	3.8836	0.418285	1.14191	0.852977	2.81106	0.803002	0.570895	0.862864
79	62145	0.34752	0.996705	0.17977	0.958955	4.14821	0.04415	2.1095	0.947239	3.88762	0.976895	3.8836	0.418285	1.14191	0.852977	2.81106	0.803002	0.570895	0.862864
79	62166	0.34752	0.996705	0.17977	0.958955	4.14821	0.04415	2.1095	0.947239	3.88762	0.976895	3.8836	0.418285	1.14191	0.852977	2.81106	0.803002	0.570895	0.862864
79	62256	0.34752	0.996705	0.17977	0.958955	4.14821	0.04415	2.1095	0.947239	3.88762	0.976895	3.8836	0.418285	1.14191	0.852977	2.81106	0.803002	0.570895	0.862864
79	62644	0.34752	0.996705	0.17977	0.958955	4.14821	0.04415	2.1095	0.947239	3.88762	0.976895	3.8836	0.418285	1.14191	0.852977	2.81106	0.803002	0.570895	0.862864
79	62933	0.39771	0.996705	0.02789	0.979262	3.27698	0.07306	4.00181	0.890286	3.71144	0.976895	1.13133	0.763889	1.00907	0.863938	2.74095	0.803002	1.97961	0.85754
79	63232	0.39771	0.996705	0.02789	0.979262	3.27698	0.07306	4.00181	0.890286	3.71144	0.976895	1.13133	0.763889	1.00907	0.863938	2.74095	0.803002	1.97961	0.85754
79	63294	0.34752	0.996705	0.17977	0.958955	4.14821	0.04415	2.1095	0.947239	3.88762	0.976895	3.8836	0.418285	1.14191	0.852977	2.81106	0.803002	0.570895	0.862864
79	63640	0.34752	0.996705	0.17977	0.958955	4.14821	0.04415	2.1095	0.947239	3.88762	0.976895	3.8836	0.418285	1.14191	0.852977	2.81106	0.803002	0.570895	0.862864
79	63866	0.34752	0.996705	0.17977	0.958955	4.14821	0.04415	2.1095	0.947239	3.88762	0.976895	3.8836	0.418285	1.14191	0.852977	2.81106	0.803002	0.570895	0.862864
79	63984	0.34752	0.996705	0.17977	0.958955	4.14821	0.04415	2.1095	0.947239	3.88762	0.976895	3.8836	0.418285	1.14191	0.852977	2.81106	0.803002	0.570895	0.862864
79	64025	0.34752	0.996705	0.17977	0.958955	4.14821	0.04415	2.1095	0.947239	3.88762	0.976895	3.8836	0.418285	1.14191	0.852977	2.81106	0.803002	0.570895	0.862864
79	64030	0.34752	0.996705	0.17977	0.958955	4.14821	0.04415	2.1095	0.947239	3.88762	0.976895	3.8836	0.418285	1.14191	0.852977	2.81106	0.803002	0.570895	0.862864
79	64061	0.34752	0.996705	0.17977	0.958955	4.14821	0.04415	2.1095	0.947239	3.88762	0.976895	3.8836	0.418285	1.14191	0.852977	2.81106	0.803002	0.570895	0.862864
79	64071	0.34752	0.996705	0.17977	0.958955	4.14821	0.04415	2.1095	0.947239	3.88762	0.976895	3.8836	0.418285	1.14191	0.852977	2.81106	0.803002	0.570895	0.862864
79	64225	0.34752	0.996705	0.17977	0.958955	4.14821	0.04415	2.1095	0.947239	3.88762	0.976895	3.8836	0.418285	1.14191	0.852977	2.81106	0.803002	0.570895	0.862864
79	64345	0.34752	0.996705	0.17977	0.958955	4.14821	0.04415	2.1095	0.947239	3.88762	0.976895	3.8836	0.418285	1.14191	0.852977	2.81106	0.803002	0.570895	0.862864
79	64682	0.06275	0.996705	0.48794	0.922596	5.41727	0.02182	2.88563	0.908875	5.79356	0.953156	2.09733	0.603883	1.25559	0.852941	1.27223	0.828303	0.307859	0.895958
79	64797	0.34752	0.996705	0.17977	0.958955	4.14821	0.04415	2.1095	0.947239	3.88762	0.976895	3.8836	0.418285	1.14191	0.852977	2.81106	0.803002	0.570895	0.862864
79	64943	0.34752	0.996705	0.17977	0.958955	4.14821	0.04415	2.1095	0.947239	3.88762	0.976895	3.8836	0.418285	1.14191	0.852977	2.81106	0.803002	0.570895	0.862864
79	65012	0.34752	0.996705	0.17977	0.958955	4.14821	0.04415	2.1095	0.947239	3.88762	0.976895	3.8836	0.418285	1.14191	0.852977	2.81106	0.803002	0.570895	0.862864
79	65165	0.02595	0.996705	1.00711	0.906413	2.32808	0.13001	1.1582	0.98562	1.94967	0.976895	2.46123	0.551304	1.86562	0.852941	1.67742	0.828303	0.101713	0.939328
79	65800	1.1938	0.996705	1.9878	0.894618	0.0051	0.9432	0.05745	0.98562	0.11534	0.976895	4.71119	0.418285	0.180401	0.955232	2.56376	0.808653	0.933266	0.859685
79	65888	0.02595	0.996705	1.00711	0.906413	2.32808	0.13001	1.1582	0.98562	1.94967	0.976895	2.46123	0.551304	1.86562	0.852941	1.67742	0.828303	0.101713	0.939328
79	66014	0.02595	0.996705	1.00711	0.906413	2.32808	0.13001	1.1582	0.98562	1.94967	0.976895	2.46123	0.551304	1.86562	0.852941	1.67742	0.828303	0.101713	0.939328
79	66386	0.02595	0.996705	1.00711	0.906413	2.32808	0.13001	1.1582	0.98562	1.94967	0.976895	2.46123	0.551304	1.86562	0.852941	1.67742	0.828303	0.101713	0.939328
79	66572	0.02595	0.996705	1.00711	0.906413	2.32808	0.13001	1.1582	0.98562	1.94967	0.976895	2.46123	0.551304	1.86562	0.852941	1.67742	0.828303	0.101713	0.939328
79	66836	1.66315	0.996705	0.84104	0.91239	0.37525	0.54145	0.12976	0.98562	0.52987	0.976895	0.476302	0.874692	1.2764	0.852941	1.81374	0.828303	0.50506	0.872236
79	67234	0.02595	0.996705	1.00711	0.906413	2.32808	0.13001	1.1582	0.98562	1.94967	0.976895	2.46123	0.551304	1.86562	0.852941	1.67742	0.828303	0.101713	0.939328
79	67481	0.02595	0.996705	1.00711	0.906413	2.32808	0.13001	1.1582	0.98562	1.94967	0.976895	2.46123	0.551304	1.86562	0.852941	1.67742	0.828303	0.101713	0.939328
79	67747	0.39418	0.996705	0.59186	0.919194	0.80148	0.37266	0.46809	0.98562	0.58277	0.976895	0.0179364	0.986076	1.24097	0.852941	1.98769	0.823625	1.1069	0.85754
79	68096	0.02361	0.996705	0.3775	0.932569	2.52341	0.11512	1.17317	0.98562	1.60968	0.976895	3.12692	0.4739	1.84561	0.852941	0.53948	0.863366	0.0240177	0.970948
79	68114	0.37026	0.996705	0.41942	0.927177	0.78498	0.37763	0.46363	0.98562	0.59223	0.976895	0.0305955	0.981215	1.29991	0.852941	2.35514	0.811746	1.09324	0.85754
79	68154	0.36246	0.996705	0.06031	0.979262	0.18233	0.67024	0.1108	0.98562	0.37841	0.976895	1.23937	0.744421	12.123	0.137761	6.83987	0.803002	1.06352	0.85754
79	68509	0.39771	0.996705	0.02789	0.979262	3.27698	0.07306	4.00181	0.890286	3.71144	0.976895	1.13133	0.763889	1.00907	0.863938	2.74095	0.803002	1.97961	0.85754
79	68899	0.40764	0.996705	0.06861	0.979262	0.36135	0.54903	1.00155	0.98562	0.11904	0.976895	4.79427	0.418285	0.17135	0.956304	0.007321	0.992307	0.946679	0.85754
79	68900	9.67695	0.591965	2.66593	0.894618	2.85481	0.09401	1.93158	0.963125	0.22083	0.976895	1.21131	0.748842	2.11955	0.852941	0.174587	0.93257	4.04764e-05	0.998524
79	69229	9.67695	0.591965	2.66593	0.894618	2.85481	0.09401	1.93158	0.963125	0.22083	0.976895	1.21131	0.748842	2.11955	0.852941	0.174587	0.93257	4.04764e-05	0.998524
79	69402	0.56343	0.996705	1.00006	0.907413	1.88945	0.17214	1.5784	0.977668	1.8154	0.976895	0.0315338	0.980884	1.90488	0.852941	2.36863	0.81135	1.14844	0.85754
79	69715	0.5956	0.996705	0.08691	0.979262	0.38189	0.53791	0.0861	0.98562	0.64824	0.976895	1.32643	0.730907	8.81426	0.382264	6.38451	0.803002	0.557899	0.864186
79	70124	0.56343	0.996705	1.00006	0.907413	1.88945	0.17214	1.5784	0.977668	1.8154	0.976895	0.0315338	0.980884	1.90488	0.852941	2.36863	0.81135	1.14844	0.85754
79	70258	0.5956	0.996705	0.08691	0.979262	0.38189	0.53791	0.0861	0.98562	0.64824	0.976895	1.32643	0.730907	8.81426	0.382264	6.38451	0.803002	0.557899	0.864186
79	70322	0.752	0.996705	0.23429	0.950049	0.04398	0.83429	0.04075	0.98642	0.10598	0.97694	0.930828	0.800107	10.3047	0.240558	6.86386	0.803002	0.581778	0.862864
79	71276	0.39771	0.996705	0.02789	0.979262	3.27698	0.07306	4.00181	0.890286	3.71144	0.976895	1.13133	0.763889	1.00907	0.863938	2.74095	0.803002	1.97961	0.85754
79	71319	0.40764	0.996705	0.06861	0.979262	0.36135	0.54903	1.00155	0.98562	0.11904	0.976895	4.79427	0.418285	0.17135	0.956304	0.007321	0.992307	0.946679	0.85754
79	71789	1.66315	0.996705	0.84104	0.91239	0.37525	0.54145	0.12976	0.98562	0.52987	0.976895	0.476302	0.874692	1.2764	0.852941	1.81374	0.828303	0.50506	0.872236
79	71808	0.40764	0.996705	0.06861	0.979262	0.36135	0.54903	1.00155	0.98562	0.11904	0.976895	4.79427	0.418285	0.17135	0.956304	0.007321	0.992307	0.946679	0.85754
79	72349	0.39418	0.996705	0.59186	0.919194	0.80148	0.37266	0.46809	0.98562	0.58277	0.976895	0.0179364	0.986076	1.24097	0.852941	1.98769	0.823625	1.1069	0.85754
79	73679	0.39771	0.996705	0.02789	0.979262	3.27698	0.07306	4.00181	0.890286	3.71144	0.976895	1.13133	0.763889	1.00907	0.863938	2.74095	0.803002	1.97961	0.85754
79	74969	0.39771	0.996705	0.02789	0.979262	3.27698	0.07306	4.00181	0.890286	3.71144	0.976895	1.13133	0.763889	1.00907	0.863938	2.74095	0.803002	1.97961	0.85754
79	74970	0.39771	0.996705	0.02789	0.979262	3.27698	0.07306	4.00181	0.890286	3.71144	0.976895	1.13133	0.763889	1.00907	0.863938	2.74095	0.803002	1.97961	0.85754
79	75146	4.55591	0.996705	0.41538	0.927177	0.25606	0.61388	0.28885	0.98562	0.09666	0.979043	1.2271	0.746193	0.00457079	0.996101	2.2214	0.818346	0.613345	0.862864
79	75568	1.29757	0.996705	0.56395	0.920439	0.4653	0.49663	0.14692	0.98562	1.35373	0.976895	5.04756	0.418285	1.08747	0.855808	0.00758093	0.992171	0.510111	0.871103
79	75672	4.55591	0.996705	0.41538	0.927177	0.25606	0.61388	0.28885	0.98562	0.09666	0.979043	1.2271	0.746193	0.00457079	0.996101	2.2214	0.818346	0.613345	0.862864
79	75699	6.47121	0.904974	0.17263	0.960135	0.4898	0.48553	0.5035	0.98562	0.09666	0.979043	1.2271	0.746193	0.0292402	0.985988	1.60953	0.828303	0.613345	0.862864
79	75722	6.47121	0.904974	0.17263	0.960135	0.4898	0.48553	0.5035	0.98562	0.09666	0.979043	1.2271	0.746193	0.0292402	0.985988	1.60953	0.828303	0.613345	0.862864
79	75827	0.01475	0.996705	0.26822	0.944318	0.4981	0.48189	1.1997	0.98562	0.57658	0.976895	0.0425062	0.975093	0.737445	0.889261	2.14784	0.819893	1.08783	0.85754
79	75903	2.49021	0.996705	0.18827	0.956753	0.17917	0.67294	0.44684	0.98562	0.0054	0.992002	0.186608	0.929625	0.718016	0.891064	3.68069	0.803002	2.80858	0.85754
79	76202	0.39971	0.996705	0.05252	0.979262	0.44953	0.504	0.08379	0.98562	0.59	0.976895	1.81426	0.646651	0.127794	0.962344	0.227006	0.919969	2.03879	0.85754
79	76231	0.39971	0.996705	0.05252	0.979262	0.44953	0.504	0.08379	0.98562	0.59	0.976895	1.81426	0.646651	0.127794	0.962344	0.227006	0.919969	2.03879	0.85754
79	76267	1.92402	0.996705	1.27524	0.9053	0.21139	0.64661	0.19376	0.98562	0.04947	0.981344	0.320495	0.906271	3.63073	0.852941	3.66708	0.803002	0.637917	0.862864
79	76268	1.92402	0.996705	1.27524	0.9053	0.21139	0.64661	0.19376	0.98562	0.04947	0.981344	0.320495	0.906271	3.63073	0.852941	3.66708	0.803002	0.637917	0.862864
79	76395	0.02414	0.996705	1.25036	0.9053	1.24028	0.26791	0.77513	0.98562	0.58277	0.976895	0.0179364	0.986076	1.93808	0.852941	2.70715	0.803002	1.1069	0.85754
79	76523	0.39418	0.996705	0.59186	0.919194	0.80148	0.37266	0.46809	0.98562	0.58277	0.976895	0.0179364	0.986076	1.24097	0.852941	1.98769	0.823625	1.1069	0.85754
79	76673	0.13528	0.996705	0.44724	0.926588	0.13602	0.713	0.05113	0.98562	0.00063062	0.997108	0.0126307	0.989322	1.08012	0.856475	0.0718964	0.961913	0.947378	0.85754
79	76797	0.13528	0.996705	0.02992	0.979262	0.23386	0.62967	0.00318	0.995155	0.04684	0.981986	0.0346998	0.979076	2.46893	0.852941	0.441515	0.878282	0.155192	0.927265
79	76798	0.13528	0.996705	0.02992	0.979262	0.23386	0.62967	0.00318	0.995155	0.04684	0.981986	0.0346998	0.979076	2.46893	0.852941	0.441515	0.878282	0.155192	0.927265
79	76957	0.00524	0.996705	0.00994	0.979262	0.51496	0.47456	0.05915	0.98562	0.12895	0.976895	3.70058	0.418285	1.23756	0.852941	0.779027	0.828303	1.07664	0.85754
79	77360	0.40764	0.996705	0.06861	0.979262	0.36135	0.54903	1.00155	0.98562	0.11904	0.976895	4.79427	0.418285	0.17135	0.956304	0.007321	0.992307	0.946679	0.85754
79	77447	0.22945	0.996705	0.06157	0.979262	0.35681	0.55155	1.46204	0.977668	1.36462	0.976895	0.159697	0.937263	4.19177	0.852941	3.33097	0.803002	1.49702	0.85754
79	77519	0.94648	0.996705	0.0504	0.979262	0.90382	0.3439	0.82785	0.98562	0.01979	0.985809	1.52234	0.695533	4.52188	0.852941	1.11907	0.828303	0.181624	0.919594
79	77553	0.02351	0.996705	0.3484	0.93359	0.26737	0.60617	1.0567	0.98562	0.959	0.976895	0.103617	0.953248	1.87004	0.852941	1.69073	0.828303	0.798182	0.862864
79	77793	0.00309	0.996705	0.12309	0.974773	0.00375	0.95128	0.08525	0.98562	0.00644	0.991229	0.014692	0.987757	2.65592	0.852941	4.40109	0.803002	0.993581	0.85754
79	77926	0.98948	0.996705	0.07368	0.979262	0.2854	0.59429	0.0325	0.989499	0.62106	0.976895	0.164153	0.936158	0.90109	0.873976	5.64263	0.803002	0.222589	0.910876
79	78122	0.10418	0.996705	0.93334	0.909816	1.04268	0.3095	0.47351	0.98562	0.32117	0.976895	1.96224	0.625582	0.106623	0.96586	0.150878	0.939623	1.02822	0.85754
79	78123	0.0872	0.996705	0.20959	0.951174	0.40839	0.52418	0.60117	0.98562	0.8051	0.976895	0.994418	0.78934	1.48688	0.852941	5.06686	0.803002	0.0773018	0.946826
79	78378	0.39771	0.996705	0.02789	0.979262	3.27698	0.07306	4.00181	0.890286	3.71144	0.976895	1.13133	0.763889	1.00907	0.863938	2.74095	0.803002	1.97961	0.85754
79	78525	0.80953	0.996705	0.68511	0.916484	0.12888	0.72031	0.5035	0.98562	0.00060374	0.997304	0.725035	0.837822	1.10551	0.853896	4.16065	0.803002	2.69172	0.85754
79	78548	0.02915	0.996705	0.10269	0.979262	0.11885	0.73097	0.01431	0.994165	0.36136	0.976895	0.00283494	0.996848	3.91365	0.852941	0.661178	0.843639	0.0145734	0.978265
79	79097	0.39771	0.996705	0.02789	0.979262	3.27698	0.07306	4.00181	0.890286	3.71144	0.976895	1.13133	0.763889	1.00907	0.863938	2.74095	0.803002	1.97961	0.85754
79	79359	0.03261	0.996705	0.42416	0.927177	0.10533	0.74616	0.0895	0.98562	0.0006316	0.997108	0.177349	0.932244	0.0186167	0.989803	1.51648	0.828303	0.246693	0.905711
79	79610	0.00861	0.996705	0.00873	0.980917	0.05422	0.81632	0.15651	0.98562	0.0198	0.985809	0.108826	0.951673	0.0105033	0.992885	0.463728	0.874382	2.2944e-05	0.998913
79	79860	0.00215	0.997192	0.26454	0.944629	0.05741	0.81109	0.77444	0.98562	0.07201	0.980743	0.00605023	0.994556	0.875907	0.875529	0.147467	0.940851	0.075167	0.947328
79	79951	0.00524	0.996705	0.00994	0.979262	0.51496	0.47456	0.05915	0.98562	0.12895	0.976895	3.70058	0.418285	1.23756	0.852941	0.779027	0.828303	1.07664	0.85754
79	79952	0.00524	0.996705	0.00994	0.979262	0.51496	0.47456	0.05915	0.98562	0.12895	0.976895	3.70058	0.418285	1.23756	0.852941	0.779027	0.828303	1.07664	0.85754
79	79955	0.39771	0.996705	0.02789	0.979262	3.27698	0.07306	4.00181	0.890286	3.71144	0.976895	1.13133	0.763889	1.00907	0.863938	2.74095	0.803002	1.97961	0.85754
79	79958	0.26167	0.996705	0.95565	0.909816	4.5301	0.0356	0.17219	0.98562	1.40577	0.976895	0.0252847	0.982462	0.891151	0.874069	3.76566	0.803002	1.12784	0.85754
79	80297	0.18861	0.996705	0.0276	0.979262	3.9876e-05	0.99497	0.2065	0.98562	0.423	0.976895	0.0473291	0.973636	3.83104	0.852941	10.4199	0.803002	1.66325	0.85754
79	80339	0.07878	0.996705	0.00372	0.987608	0.07591	0.78345	0.00491	0.994494	0.37203	0.976895	3.2695e-07	0.999923	1.32958	0.852941	7.4219	0.803002	1.06804	0.85754
79	80413	0.39771	0.996705	0.02789	0.979262	3.27698	0.07306	4.00181	0.890286	3.71144	0.976895	1.13133	0.763889	1.00907	0.863938	2.74095	0.803002	1.97961	0.85754
79	80585	3.18513	0.996705	0.30237	0.940307	0.18647	0.66674	0.50294	0.98562	0.90182	0.976895	0.0285771	0.981215	0.527483	0.91194	0.17526	0.932399	0.366193	0.887865
79	80630	0.00208	0.997328	0.46027	0.925597	0.80006	0.37308	0.1604	0.98562	0.38081	0.976895	0.0341478	0.979544	1.62488	0.852941	4.42864	0.803002	1.11016	0.85754
79	80652	9.0317e-05	0.999146	0.05335	0.979262	0.0074	0.93162	0.08288	0.98562	0.02017	0.985617	0.383664	0.893575	4.0967	0.852941	7.21527	0.803002	0.542475	0.866243
79	80710	0.00524	0.996705	0.00994	0.979262	0.51496	0.47456	0.05915	0.98562	0.12895	0.976895	3.70058	0.418285	1.23756	0.852941	0.779027	0.828303	1.07664	0.85754
79	80713	0.05576	0.996705	0.15114	0.966158	0.82169	0.36672	6.5553e-06	0.999702	0.79173	0.976895	0.450399	0.879176	0.386965	0.92668	0.118449	0.946453	0.0123843	0.979828
79	80842	0.01037	0.996705	0.08101	0.979262	0.01046	0.91873	0.25237	0.98562	0.38213	0.976895	4.79427	0.418285	2.36969	0.852941	1.96126	0.823625	0.946679	0.85754
79	80896	0.0416	0.996705	0.1617	0.963122	0.71478	0.39975	0.01827	0.993795	2.25006	0.976895	0.347002	0.899928	2.64028	0.852941	1.88358	0.826525	2.6891	0.85754
79	81215	0.00782	0.996705	0.00601	0.984092	1.73901	0.19008	0.3765	0.98562	0.42369	0.976895	4.66131	0.418285	0.00679091	0.994743	1.15081	0.828303	1.94722	0.85754
79	81217	3.18513	0.996705	0.30237	0.940307	0.18647	0.66674	0.50294	0.98562	0.90182	0.976895	0.0285771	0.981215	0.527483	0.91194	0.17526	0.932399	0.366193	0.887865
79	81353	4.04833	0.996705	0.00469	0.985712	0.00074275	0.97831	0.92248	0.98562	0.28008	0.976895	0.00660905	0.993872	0.381124	0.927758	0.226741	0.920045	0.211078	0.913221
79	81371	5.28672	0.996705	0.03368	0.979262	0.0374	0.84703	1.22606	0.984581	0.28008	0.976895	0.00660905	0.993872	0.177636	0.955232	0.466699	0.873409	0.211078	0.913221
79	81635	1.38858	0.996705	0.03072	0.979262	1.29079	0.25844	0.04884	0.98562	0.04085	0.982461	3.57398	0.426505	0.254525	0.946846	2.72853	0.803002	0.300574	0.897684
79	81689	3.18513	0.996705	0.30237	0.940307	0.18647	0.66674	0.50294	0.98562	0.90182	0.976895	0.0285771	0.981215	0.527483	0.91194	0.17526	0.932399	0.366193	0.887865
79	82076	1.43221	0.996705	1.41286	0.904938	1.83875	0.17795	0.11978	0.98562	0.4888	0.976895	1.12506	0.765	1.80407	0.852941	0.626249	0.849777	0.992545	0.85754
79	82274	1.82612	0.996705	0.97382	0.909816	0.07891	0.77932	0.12005	0.98562	0.00782	0.990709	0.713667	0.839998	2.88463	0.852941	8.10624	0.803002	1.54232	0.85754
79	82445	3.18513	0.996705	0.30237	0.940307	0.18647	0.66674	0.50294	0.98562	0.90182	0.976895	0.0285771	0.981215	0.527483	0.91194	0.17526	0.932399	0.366193	0.887865
79	82698	0.33676	0.996705	1.00286	0.907413	0.02697	0.86987	0.43409	0.98562	0.15033	0.976895	0.138442	0.943611	3.65637	0.852941	7.76141	0.803002	1.56274	0.85754
79	83068	3.44543	0.996705	0.01469	0.979262	0.94245	0.33384	0.67717	0.98562	0.79196	0.976895	0.072696	0.964049	0.986722	0.866499	1.10685	0.828303	2.53351	0.85754
79	83182	2.34823	0.996705	0.12898	0.972385	0.9446	0.33329	0.07308	0.98562	0.8619	0.976895	0.118244	0.949585	0.0704352	0.976469	3.52982	0.803002	3.41768	0.85754
79	83235	0.01385	0.996705	0.41402	0.927226	0.08135	0.77603	0.05213	0.98562	0.67512	0.976895	0.0431647	0.974667	0.209583	0.951857	4.18164	0.803002	0.741438	0.862864
79	83337	2.59979	0.996705	0.01011	0.979262	0.02714	0.86947	0.40562	0.98562	0.55973	0.976895	0.0145925	0.987757	0.252199	0.946887	1.9773	0.823625	3.48486	0.85754
79	83362	1.64422	0.996705	1.07566	0.905742	1.23124	0.26968	0.12261	0.98562	0.11974	0.976895	0.889892	0.806941	0.0753755	0.975471	0.221041	0.921838	0.39711	0.885223
79	83368	0.08808	0.996705	0.10573	0.979262	0.58459	0.44624	0.2761	0.98562	2.21215	0.976895	0.01207	0.989469	0.0363909	0.983148	5.22676	0.803002	1.66525	0.85754
79	83409	0.57875	0.996705	0.4169	0.927177	0.9909	0.32181	0.49966	0.98562	0.09582	0.979249	0.896405	0.805549	0.120875	0.963919	0.203024	0.925341	1.80797	0.85754
79	83554	0.15104	0.996705	0.11263	0.978476	0.41303	0.52181	0.00165	0.996432	0.01749	0.986215	0.0288259	0.981215	0.0476578	0.98055	0.633661	0.848304	3.68305	0.85754
79	83843	0.63708	0.996705	1.57064	0.904938	0.62828	0.42974	0.03886	0.987204	0.09093	0.979595	0.33295	0.903135	2.10357e-05	0.999095	1.354	0.828303	7.15814	0.85754
79	83911	0.02957	0.996705	0.08101	0.979262	0.36135	0.54903	1.00155	0.98562	0.38213	0.976895	4.79427	0.418285	1.22146	0.852941	0.918021	0.828303	0.946679	0.85754
79	83981	0.02452	0.996705	0.00994	0.979262	0.00649	0.93595	0.16721	0.98562	0.12895	0.976895	3.70058	0.418285	0.321913	0.936429	0.0863814	0.958454	1.07664	0.85754
79	84035	3.18513	0.996705	0.30237	0.940307	0.18647	0.66674	0.50294	0.98562	0.90182	0.976895	0.0285771	0.981215	0.527483	0.91194	0.17526	0.932399	0.366193	0.887865
79	84215	1.7833	0.996705	0.00088719	0.994555	0.47072	0.49414	0.96406	0.98562	1.33507	0.976895	0.0780287	0.961793	0.0690089	0.976894	0.256444	0.912644	0.25906	0.904564
79	84487	0.24611	0.996705	0.09917	0.979262	3.0825	0.082	0.41531	0.98562	2.20896	0.976895	0.0868668	0.958508	2.56177	0.852941	3.72164	0.803002	2.39575	0.85754
79	84491	2.26244	0.996705	0.1265	0.973362	0.22085	0.63935	0.32767	0.98562	1.78654	0.976895	0.21984	0.92517	1.84257	0.852941	7.52646	0.803002	9.73833	0.85754
79	84827	0.02957	0.996705	0.08101	0.979262	0.36135	0.54903	1.00155	0.98562	0.38213	0.976895	4.79427	0.418285	1.22146	0.852941	0.918021	0.828303	0.946679	0.85754
79	84850	1.92096	0.996705	0.01682	0.979262	0.05412	0.81649	0.15235	0.98562	4.4547e-05	0.999112	0.00858019	0.991648	0.0269495	0.986044	0.703177	0.837134	0.889909	0.862864
79	85006	1.16233	0.996705	0.00764	0.982178	0.01255	0.91102	0.89126	0.98562	0.00161	0.994737	0.0448823	0.974318	0.365982	0.930895	0.0713531	0.961965	0.0285783	0.969434
79	85017	0.46812	0.996705	0.06404	0.979262	0.78222	0.37845	0.65041	0.98562	1.0081	0.976895	0.033467	0.979855	0.280378	0.942616	0.000618173	0.996749	0.0108218	0.980782
79	85066	0.73785	0.996705	0.16208	0.96303	0.47254	0.49332	0.50234	0.98562	0.59865	0.976895	0.138696	0.943525	3.73953	0.852941	1.03232	0.828303	0.00738702	0.984261
79	85126	0.1025	0.996705	0.03217	0.979262	0.0696	0.79243	0.1082	0.98562	0.64421	0.976895	0.135653	0.944503	4.72792	0.836374	3.20166	0.803002	0.601298	0.862864
79	85184	0.24611	0.996705	0.09917	0.979262	3.0825	0.082	0.41531	0.98562	2.20896	0.976895	0.0868668	0.958508	2.56177	0.852941	3.72164	0.803002	2.39575	0.85754
79	85189	0.08803	0.996705	0.3259	0.937122	0.00761	0.93065	0.00946	0.994312	0.59664	0.976895	0.00969402	0.990693	5.11696	0.78797	2.71402	0.803002	0.637926	0.862864
79	85196	0.02957	0.996705	0.08101	0.979262	0.36135	0.54903	1.00155	0.98562	0.38213	0.976895	4.79427	0.418285	1.22146	0.852941	0.918021	0.828303	0.946679	0.85754
79	85292	1.0432	0.996705	0.3524	0.93359	0.25684	0.61336	1.06926	0.98562	0.34987	0.976895	0.318254	0.906768	2.08573	0.852941	3.07943	0.803002	1.56226	0.85754
79	85442	0.00177	0.997332	0.11637	0.977385	3.1594	0.07833	1.99091	0.960617	1.73214	0.976895	2.99866	0.47621	0.233947	0.950181	2.57308	0.808095	0.153756	0.92771
79	85563	0.10062	0.996705	0.0666	0.979262	4.4413	0.03742	2.98561	0.908875	1.77857	0.976895	0.196659	0.928063	0.431912	0.922009	0.315768	0.899775	0.0630596	0.952987
79	85610	0.10062	0.996705	0.0666	0.979262	4.4413	0.03742	2.98561	0.908875	1.77857	0.976895	0.196659	0.928063	0.431912	0.922009	0.315768	0.899775	0.0630596	0.952987
79	85641	0.17723	0.996705	0.00035333	0.9969	3.4861	0.06462	0.14932	0.98562	0.57824	0.976895	0.0833016	0.960059	0.00965718	0.993211	0.504201	0.868205	0.0337182	0.967058
79	85745	0.84721	0.996705	0.04683	0.979262	0.10522	0.74628	0.21738	0.98562	0.39164	0.976895	0.0890001	0.95788	0.180147	0.955232	0.0249541	0.98075	0.0376335	0.964817
79	85781	0.875	0.996705	0.39809	0.930104	0.14811	0.70111	0.28401	0.98562	0.94554	0.976895	0.733926	0.83585	0.00509718	0.996101	0.746556	0.83162	0.0727857	0.948561
79	85787	0.30986	0.996705	0.72032	0.916375	0.18556	0.66751	0.15236	0.98562	0.46167	0.976895	0.0645429	0.966277	1.69604	0.852941	0.660945	0.843655	0.225894	0.910362
79	85823	0.00038381	0.998631	0.36623	0.93359	2.58824	0.11061	0.1871	0.98562	0.82819	0.976895	2.33186	0.569142	3.95392	0.852941	6.04675	0.803002	0.000562169	0.995443
79	85917	3.18513	0.996705	0.30237	0.940307	0.18647	0.66674	0.50294	0.98562	0.90182	0.976895	0.0285771	0.981215	0.527483	0.91194	0.17526	0.932399	0.366193	0.887865
79	86023	0.10652	0.996705	0.36623	0.93359	4.0893	0.04565	0.98868	0.98562	1.23673	0.976895	3.08246	0.4739	4.75385	0.830785	7.2994	0.803002	0.0010632	0.993616
79	86033	1.20445	0.996705	1.92676	0.896042	0.00312	0.95559	0.05667	0.98562	0.11904	0.976895	4.79427	0.418285	0.184315	0.955136	2.51048	0.808653	0.946679	0.85754
79	86321	0.88669	0.996705	1.4721e-05	0.999052	0.45016	0.50371	0.9079	0.98562	0.41813	0.976895	0.252454	0.919533	4.38231	0.852941	3.74478	0.803002	0.570177	0.862864
79	86553	0.04235	0.996705	1.11967	0.905404	0.35015	0.55528	0.00011657	0.998607	0.0002286	0.998192	0.780422	0.827444	1.231	0.852941	3.1136	0.803002	0.07366	0.948225
79	86581	0.04235	0.996705	1.11967	0.905404	0.35015	0.55528	0.00011657	0.998607	0.0002286	0.998192	0.780422	0.827444	1.231	0.852941	3.1136	0.803002	0.07366	0.948225
79	86985	0.0606	0.996705	2.01754	0.894618	0.02177	0.88298	0.38665	0.98562	0.33646	0.976895	0.120205	0.948811	1.19803	0.852977	1.51919	0.828303	0.378799	0.887262
79	87457	0.16411	0.996705	2.04542	0.894618	2.54742	0.11342	7.17644	0.745527	3.61828	0.976895	1.07372	0.775588	0.302384	0.939599	0.0638467	0.964666	0.466765	0.874616
79	87642	1.06942	0.996705	0.02858	0.979262	1.92026	0.16871	6.15634	0.75932	1.60459	0.976895	0.733803	0.83585	0.0795338	0.974848	0.228357	0.919526	0.679746	0.862864
79	87826	0.08474	0.996705	0.33376	0.935687	0.00466	0.94571	0.52534	0.98562	0.11649	0.976895	0.273557	0.916691	0.500319	0.913829	3.13339	0.803002	0.886819	0.862864
79	88434	1.56834	0.996705	0.05026	0.979262	5.8465	0.0173	2.50078	0.915708	3.72317	0.976895	2.81891	0.500355	0.505888	0.913793	1.43251	0.828303	1.42535	0.85754
79	88438	0.00761	0.996705	0.1195	0.976193	0.35798	0.5509	0.00973	0.994312	0.03332	0.983487	1.85357	0.644016	1.6611	0.852941	1.10906	0.828303	0.0738483	0.948155
79	88581	0.23452	0.996705	0.56823	0.920439	2.28318	0.13373	4.86919	0.830234	3.0384	0.976895	0.619517	0.851334	1.024	0.861847	0.273203	0.907849	0.184706	0.919307
79	88585	1.17105	0.996705	0.45888	0.925786	11.0094	0.00124	6.998	0.75932	5.73165	0.956277	2.08285	0.60596	0.296449	0.940705	4.88429	0.803002	1.56785	0.85754
79	88684	0.15464	0.996705	1.31559	0.9053	5.15855	0.02513	6.28094	0.75932	7.47251	0.830262	0.184996	0.929917	0.0129153	0.991675	0.989911	0.828303	2.3962	0.85754
79	89103	0.44775	0.996705	0.67195	0.917158	11.0221	0.00124	6.64204	0.75932	4.08502	0.976895	4.72321	0.418285	0.0907063	0.971096	0.140166	0.941596	0.0353707	0.965763
79	89370	0.07674	0.996705	0.08113	0.979262	0.04581	0.83093	0.00491	0.994494	0.09371	0.97945	0.345275	0.900224	0.586481	0.903242	0.637918	0.847324	0.0300647	0.969068
79	89441	0.06856	0.996705	0.00465	0.985812	3.08209	0.08202	1.49807	0.977668	2.40819	0.976895	0.0312748	0.981	2.03025	0.852941	1.10277	0.828303	0.331573	0.89492
79	90333	0.2991	0.996705	2.63303	0.894618	0.0709	0.79055	0.21519	0.98562	0.1398	0.976895	0.0166335	0.986654	1.30117	0.852941	0.189115	0.929831	1.42364	0.85754
79	90370	0.11163	0.996705	1.29157	0.9053	0.04508	0.83226	0.08944	0.98562	0.03778	0.983016	1.74508	0.658399	0.143451	0.959286	0.00824138	0.991273	2.84036	0.85754
79	90586	0.00524	0.996705	0.00994	0.979262	0.51496	0.47456	0.05915	0.98562	0.12895	0.976895	3.70058	0.418285	1.23756	0.852941	0.779027	0.828303	1.07664	0.85754
79	90979	0.0946	0.996705	0.01992	0.979262	0.48796	0.48636	0.07318	0.98562	0.08683	0.98028	0.0390986	0.977096	0.361045	0.931391	0.986981	0.828303	0.114779	0.936386
79	91237	0.21889	0.996705	0.85279	0.91239	0.05637	0.81278	0.09535	0.98562	0.00562	0.991815	0.943091	0.79779	1.15967	0.852977	0.777064	0.828635	0.0096271	0.982148
79	91337	0.21889	0.996705	0.85279	0.91239	0.05637	0.81278	0.09535	0.98562	0.00562	0.991815	0.943091	0.79779	1.15967	0.852977	0.777064	0.828635	0.0096271	0.982148
79	91453	0.01553	0.996705	0.10225	0.979262	0.64679	0.42305	0.10115	0.98562	0.18855	0.976895	3.04258	0.4739	0.620207	0.898623	0.641	0.846741	0.323827	0.895399
79	91531	0.03756	0.996705	1.368	0.9053	0.17237	0.67885	0.02577	0.992031	0.00562	0.991815	0.943091	0.79779	0.739804	0.888686	0.360398	0.893185	0.0096271	0.982148
79	91877	0.00081459	0.998598	2.81607	0.894618	0.14572	0.70341	0.50362	0.98562	0.09706	0.979043	0.511734	0.868848	0.000856593	0.997619	0.135893	0.942542	0.172004	0.92182
79	92521	1.41784	0.996705	0.47514	0.924005	0.13609	0.71293	0.00019488	0.998452	0.01693	0.986578	1.26064	0.740224	0.441006	0.920833	0.402636	0.885265	0.0103187	0.981386
79	92529	0.33617	0.996705	3.88635	0.894618	0.22879	0.6334	0.2496	0.98562	0.67553	0.976895	0.00120629	0.999206	3.83851	0.852941	0.413135	0.882714	0.14491	0.930239
79	92532	0.24638	0.996705	0.5799	0.919926	0.65638	0.41964	0.2535	0.98562	0.21132	0.976895	0.829872	0.819202	0.649875	0.896206	0.0332988	0.975337	0.00288248	0.989853
79	92560	0.79506	0.996705	0.55641	0.920439	0.13939	0.70963	0.02849	0.990479	0.2373	0.976895	0.84691	0.814548	0.00256132	0.996125	0.282248	0.906297	0.00567811	0.985665
79	92574	0.29092	0.996705	1.12767	0.9053	0.02129	0.88427	0.33215	0.98562	0.04119	0.982461	0.609457	0.853578	1.48196	0.852941	0.515218	0.867781	0.00559879	0.985675
79	93044	1.70575	0.996705	1.93307	0.895935	1.38327	0.24216	0.79145	0.98562	0.15328	0.976895	3.23719	0.46694	0.122138	0.963807	0.173032	0.933112	0.0500524	0.95947
79	93163	0.1923	0.996705	0.05451	0.979262	0.84307	0.3606	0.22397	0.98562	0.00884	0.989975	0.500213	0.870332	0.115389	0.964195	0.61337	0.852243	0.0205297	0.972973
79	93382	0.13742	0.996705	0.15022	0.966333	0.02128	0.88431	0.13443	0.98562	0.13044	0.976895	0.00799473	0.992352	3.4533	0.852941	6.11997	0.803002	0.239456	0.90739
79	93606	1.08296	0.996705	0.06479	0.979262	4.76856	0.03117	2.10352	0.948626	0.26567	0.976895	1.38473	0.721524	1.22315	0.852941	1.44397	0.828303	0.288425	0.900419
79	93608	0.13478	0.996705	0.92534	0.909816	0.22823	0.63382	0.38968	0.98562	2.61185	0.976895	0.000163557	0.999206	0.524273	0.91194	3.02031	0.803002	0.440662	0.876229
79	94144	0.24016	0.996705	0.54183	0.920439	2.0584	0.15428	1.93957	0.9631	2.13256	0.976895	0.000113477	0.999459	1.74256	0.852941	2.4694	0.808653	0.586646	0.862864
79	94410	0.0773	0.996705	0.13697	0.969717	0.18613	0.66703	0.1174	0.98562	1.24571	0.976895	1.47206	0.704542	0.197634	0.953743	1.69109	0.828303	3.30184	0.85754
79	94685	0.17976	0.996705	9.3472e-05	0.997994	1.63295	0.20406	2.45125	0.920587	0.24799	0.976895	0.407328	0.887913	1.06766	0.857237	1.79511	0.828303	2.58898	0.85754
79	94823	2.91021	0.996705	0.67658	0.917158	0.49388	0.48373	0.06215	0.98562	0.07174	0.980743	0.0142598	0.987983	0.344025	0.93384	0.193674	0.928448	0.166003	0.923912
79	94832	0.0104	0.996705	0.23425	0.950068	5.05452	0.02661	8.31683	0.705226	1.42099	0.976895	3.36674	0.448125	1.13891	0.852977	2.66752	0.803248	5.25461	0.85754
79	94848	1.62887	0.996705	1.39802	0.9053	0.1646	0.68576	0.01347	0.994165	0.1678	0.976895	0.0574953	0.968842	1.31207	0.852941	0.472048	0.872204	0.39036	0.88608
79	94928	3.51568	0.996705	0.39763	0.930208	1.34083	0.24947	1.52268	0.977668	0.83147	0.976895	1.08624	0.774147	0.206938	0.952031	0.0125532	0.98683	0.239558	0.90739
79	94986	0.4682	0.996705	0.28485	0.943015	0.00649	0.93595	0.16721	0.98562	0.4823	0.976895	3.70058	0.418285	0.0861925	0.973211	0.891345	0.828303	1.07664	0.85754
79	97443	4.16658	0.996705	0.73591	0.916375	3.21364	0.07585	1.21922	0.985123	0.05424	0.980743	2.59713	0.532002	0.0200622	0.989466	0.239938	0.915977	0.845416	0.862864
79	97498	1.98617	0.996705	0.67386	0.917158	2.56957	0.11189	0.96524	0.98562	0.00252	0.99388	1.53947	0.69242	1.45179	0.852941	0.855553	0.828303	0.442655	0.876229
79	97827	1.33279	0.996705	1.34035	0.9053	0.86343	0.35489	0.04928	0.98562	0.77497	0.976895	0.00105323	0.999206	0.183552	0.955232	0.0044517	0.994532	0.156156	0.927068
79	97843	0.01093	0.996705	0.1398	0.968392	1.26868	0.26256	0.64692	0.98562	1.37931	0.976895	1.10556	0.769226	0.239506	0.949074	0.243337	0.915154	0.404658	0.8838
79	97922	0.0438	0.996705	0.01923	0.979262	0.01124	0.91575	0.9547	0.98562	0.07764	0.980743	0.929292	0.800422	1.04366	0.859057	5.1669	0.803002	3.97284	0.85754
79	97933	0.25357	0.996705	0.14385	0.967106	7.4195e-05	0.99314	0.00718	0.994312	0.08144	0.980743	0.561326	0.861201	0.777507	0.884075	1.58162	0.828303	0.000246766	0.996864
79	97934	0.25357	0.996705	0.14385	0.967106	7.4195e-05	0.99314	0.00718	0.994312	0.08144	0.980743	0.561326	0.861201	0.777507	0.884075	1.58162	0.828303	0.000246766	0.996864
79	97985	0.00090204	0.998478	0.50665	0.922195	0.34092	0.56054	0.23513	0.98562	1.42505	0.976895	0.0324444	0.980379	0.00212259	0.996125	1.77653	0.828303	0.000200963	0.997352
79	98103	0.17054	0.996705	0.05089	0.979262	0.01298	0.90949	0.03695	0.988045	0.00506	0.992265	1.97271	0.623802	5.23264	0.776215	3.3869	0.803002	0.357417	0.890016
79	98197	0.13389	0.996705	1.50625	0.904938	0.69474	0.40643	1.65206	0.975039	0.07752	0.980743	0.576215	0.857866	1.63724	0.852941	1.21464	0.828303	3.36346	0.85754
79	98312	1.24	0.996705	0.71355	0.916375	2.2524	0.13635	0.54355	0.98562	0.01725	0.986312	1.35839	0.725782	0.00120964	0.996881	0.465825	0.87362	2.1469	0.85754
79	98332	1.45833	0.996705	0.17458	0.960135	5.848	0.01728	2.10764	0.947612	2.76445	0.976895	2.35916	0.564472	0.275781	0.943946	0.0708526	0.961977	0.708609	0.862864
79	98436	0.01054	0.996705	0.64968	0.917468	0.90229	0.34431	0.8857	0.98562	5.03428	0.976895	0.00845633	0.991724	2.53253	0.852941	9.48023	0.803002	2.67852	0.85754
79	98544	0.04092	0.996705	3.799	0.894618	0.93559	0.3356	0.00386	0.994736	0.00153	0.994842	0.126778	0.946655	0.617811	0.899084	1.34823	0.828303	4.34365	0.85754
79	98673	0.00049698	0.998631	2.01521	0.894618	0.66482	0.41668	0.79906	0.98562	1.23909	0.976895	1.34931	0.728023	0.0610343	0.97897	0.776154	0.828635	0.372396	0.887803
79	98711	1.48425	0.996705	5.61478	0.894618	0.33409	0.56448	1.53294	0.977668	0.10025	0.978178	0.87035	0.811064	0.194261	0.953743	0.0165015	0.983919	0.631069	0.862864
79	98732	0.00317	0.996705	0.68995	0.91646	1.73153	0.19114	1.17924	0.98562	1.52082	0.976895	1.28677	0.735878	0.0979349	0.968621	0.810078	0.828303	0.232645	0.908962
79	98838	0.27065	0.996705	2.71962	0.894618	0.01454	0.90426	0.59881	0.98562	0.23335	0.976895	0.387382	0.892638	0.80452	0.881131	0.905422	0.828303	0.784402	0.862864
79	98912	0.00801	0.996705	1.15748	0.9053	0.02369	0.87796	0.45463	0.98562	0.04244	0.982246	0.0110468	0.990231	1.65861	0.852941	5.33695	0.803002	1.93941	0.85754
79	99133	0.34168	0.996705	0.4391	0.926879	0.70258	0.40379	0.59106	0.98562	0.00233	0.994104	0.815686	0.822142	0.00469094	0.996101	0.0982722	0.954753	0.598476	0.862864
79	99162	0.06251	0.996705	0.57447	0.920292	3.97878	0.04862	3.9798	0.891209	1.49566	0.976895	1.15765	0.75937	0.734754	0.8899	0.0900175	0.957794	0.161164	0.925059
79	99413	0.96555	0.996705	0.04153	0.979262	0.25733	0.61301	0.70396	0.98562	0.38213	0.976895	4.79427	0.418285	0.14908	0.958409	0.188594	0.929844	0.946679	0.85754
79	99672	1.16907	0.996705	0.23262	0.950388	0.34133	0.56029	0.06097	0.98562	0.04779	0.981766	1.21528	0.748452	0.532641	0.91194	0.687675	0.839934	0.0585084	0.955712
79	99717	1.16907	0.996705	0.23262	0.950388	0.34133	0.56029	0.06097	0.98562	0.04779	0.981766	1.21528	0.748452	0.532641	0.91194	0.687675	0.839934	0.0585084	0.955712
79	100063	0.14315	0.996705	2.05861	0.894618	2.02692	0.15744	0.95612	0.98562	1.53308	0.976895	1.95836	0.626232	0.0379857	0.982699	0.0296494	0.977904	0.0134011	0.978956
79	100073	0.03181	0.996705	0.23057	0.950422	8.00613	0.00557	2.52991	0.915045	8.76409	0.698604	0.270802	0.917528	0.448602	0.919493	0.217439	0.92263	0.464193	0.874921
79	100232	1.44726	0.996705	0.44234	0.926785	0.25965	0.61149	0.27443	0.98562	1.47492	0.976895	0.436809	0.883112	0.958833	0.868475	0.0732975	0.961592	0.00117765	0.993195
79	100332	0.1788	0.996705	2.4674	0.894618	0.54209	0.46318	2.44686	0.921192	0.79359	0.976895	0.0240277	0.983192	0.0654708	0.977713	0.186389	0.9302	0.0147856	0.978184
79	100467	3.86811	0.996705	0.21719	0.950422	3.5468	0.0626	0.72608	0.98562	5.76629	0.956277	0.181711	0.930659	0.0820772	0.974354	1.78707	0.828303	2.1587	0.85754
79	100540	0.02906	0.996705	2.44508	0.894618	2.15359	0.14517	0.21431	0.98562	1.91376	0.976895	0.0121155	0.989445	0.14859	0.958674	0.366807	0.892273	1.04538	0.85754
79	100998	0.1205	0.996705	2.45128	0.894618	0.6385	0.42603	0.59894	0.98562	1.77452	0.976895	0.0177324	0.986185	1.74747	0.852941	0.0185542	0.983805	1.56452	0.85754
79	101261	0.82979	0.996705	3.73966	0.894618	0.04764	0.82763	0.00728	0.994312	0.14749	0.976895	0.00489668	0.996054	0.692565	0.891112	0.132786	0.943639	0.605719	0.862864
79	101490	0.01268	0.996705	1.18531	0.9053	0.00274	0.95836	0.05557	0.98562	0.19489	0.976895	2.00164	0.619699	2.4899	0.852941	0.16856	0.934385	0.113252	0.936865
79	101559	0.12035	0.996705	0.1731	0.960135	0.00399	0.94974	0.17558	0.98562	1.30451	0.976895	0.906776	0.803522	0.00171214	0.996444	0.00885814	0.990546	0.460177	0.875609
79	102503	0.13777	0.996705	0.67779	0.917158	0.49068	0.48516	0.40069	0.98562	1.44819	0.976895	0.078543	0.961707	0.0463693	0.980821	0.00241239	0.994574	0.0240684	0.970867
79	102738	0.20022	0.996705	0.7761	0.915946	0.08397	0.77255	0.02005	0.993444	0.4364	0.976895	0.0563887	0.969582	0.123225	0.96354	0.539145	0.863449	0.00690474	0.984626
79	102745	0.16064	0.996705	0.86135	0.911406	0.11635	0.73369	0.06047	0.98562	0.43109	0.976895	0.155637	0.938774	0.161407	0.95687	0.630868	0.848711	0.0237283	0.971089
79	103164	1.83023	0.996705	0.0677	0.979262	0.74119	0.39122	0.51424	0.98562	1.74135	0.976895	0.010181	0.99052	1.56395	0.852941	0.271176	0.908279	1.20442	0.85754
79	103300	0.96265	0.996705	7.93158	0.874399	2.68509	0.10426	2.13439	0.945021	9.8874	0.586172	0.0459433	0.973837	1.25131	0.852941	0.0259761	0.979963	0.348046	0.891619
79	103391	0.69718	0.996705	1.74403	0.900359	0.1403	0.70879	0.39734	0.98562	0.04673	0.981986	3.12661	0.4739	0.0602459	0.97897	0.0340397	0.974941	0.986028	0.85754
79	103396	1.42551	0.996705	8.49655	0.874399	0.15288	0.69658	0.5693	0.98562	0.5365	0.976895	0.196779	0.928063	1.34227	0.852941	0.14357	0.941596	0.175791	0.921526
79	103404	0.3195	0.996705	0.45132	0.926588	4.06818	0.04633	2.94233	0.908875	0.6874	0.976895	5.95771	0.418285	0.626334	0.897328	0.00853126	0.991079	0.854644	0.862864
79	103412	0.02471	0.996705	0.61755	0.918301	1.24084	0.26801	1.92044	0.964343	0.43635	0.976895	2.55229	0.538254	1.02082	0.862291	0.205094	0.925323	4.958	0.85754
79	103414	0.07838	0.996705	0.53726	0.920473	1.1853	0.27887	2.30582	0.932063	0.2508	0.976895	3.3078	0.456068	1.36188	0.852941	0.254394	0.913241	4.41558	0.85754
80	4841	0.00426	0.996705	0.03416	0.979262	0.49118	0.48494	0.05848	0.98562	0.13338	0.976895	3.7075	0.418285	1.00803	0.863941	0.681268	0.840576	0.902582	0.862864
80	5134	1.19692	0.996705	0.67334	0.917158	1.35298	0.24735	0.55637	0.98562	2.8471	0.976895	0.065944	0.966141	1.44825	0.852941	0.601025	0.854625	2.02217	0.85754
80	5503	0.24093	0.996705	7.40492	0.874399	0.09942	0.75314	0.35551	0.98562	0.27969	0.976895	0.33335	0.903042	0.120405	0.963919	0.0596245	0.96682	0.295901	0.898866
80	5514	0.54057	0.996705	0.55542	0.920439	0.43602	0.51047	0.82502	0.98562	0.12482	0.976895	2.14153	0.596161	2.2132	0.852941	3.55246	0.803002	5.79164	0.85754
80	5644	0.30727	0.996705	1.66427	0.904728	0.33768	0.5624	0.01106	0.994285	2.34786	0.976895	0.172265	0.933488	0.103711	0.966487	3.28509	0.803002	1.22037	0.85754
80	5732	1.12896	0.996705	0.22521	0.950422	1.0413	0.30982	2.75965	0.908875	0.26925	0.976895	2.41635	0.555506	1.13028	0.852977	0.236776	0.917183	0.0194515	0.973907
80	5852	0.28916	0.996705	0.32303	0.937642	0.5625	0.45492	0.7422	0.98562	0.99826	0.976895	0.0132991	0.988679	0.360509	0.931444	0.906731	0.828303	1.3691	0.85754
80	5874	0.3682	0.996705	0.39757	0.930208	1.09595	0.29752	1.46026	0.977668	1.67988	0.976895	0.106466	0.952188	0.589204	0.902991	0.826839	0.828303	1.31038	0.85754
80	6113	0.31245	0.996705	0.40734	0.928459	1.66647	0.19954	1.5279	0.977668	1.58674	0.976895	0.128459	0.946465	0.819111	0.879996	0.441097	0.87838	1.94833	0.85754
80	6149	0.40686	0.996705	0.3389	0.935223	2.65186	0.10643	2.74425	0.908875	2.45885	0.976895	0.596519	0.856196	0.964191	0.868475	0.509257	0.868205	1.39693	0.85754
80	6150	0.30778	0.996705	0.26961	0.944193	1.85451	0.1762	1.77687	0.97358	1.63345	0.976895	0.339593	0.901308	0.666025	0.893902	0.574453	0.856054	1.44916	0.85754
80	6299	0.03188	0.996705	0.04856	0.979262	1.17008	0.28184	0.40448	0.98562	1.01001	0.976895	0.169798	0.934425	2.43497	0.852941	1.47509	0.828303	0.657214	0.862864
80	6308	0.08843	0.996705	0.18101	0.958616	0.91502	0.34096	0.02105	0.993444	1.22312	0.976895	0.001221	0.999206	0.791896	0.882938	0.177304	0.932399	0.0930881	0.9424
80	6309	0.08843	0.996705	0.18101	0.958616	0.91502	0.34096	0.02105	0.993444	1.22312	0.976895	0.001221	0.999206	0.791896	0.882938	0.177304	0.932399	0.0930881	0.9424
80	6446	0.27082	0.996705	0.6051	0.918301	1.56102	0.21424	2.04313	0.956675	1.22881	0.976895	0.0990053	0.954606	0.670703	0.892864	0.830082	0.828303	1.65551	0.85754
80	6493	0.27082	0.996705	0.6051	0.918301	1.56102	0.21424	2.04313	0.956675	1.22881	0.976895	0.0990053	0.954606	0.670703	0.892864	0.830082	0.828303	1.65551	0.85754
80	6558	1.07792	0.996705	0.92118	0.909816	3.55196	0.06219	2.51524	0.915708	4.64368	0.976895	0.212997	0.92586	2.08731	0.852941	0.528257	0.865635	1.25334	0.85754
80	6578	0.27082	0.996705	0.6051	0.918301	1.56102	0.21424	2.04313	0.956675	1.22881	0.976895	0.0990053	0.954606	0.670703	0.892864	0.830082	0.828303	1.65551	0.85754
80	6606	0.72113	0.996705	1.8655e-06	0.999686	0.09724	0.75578	0.06346	0.98562	0.45788	0.976895	1.83807	0.646651	0.135121	0.960218	0.110345	0.949749	0.755099	0.862864
80	6614	0.27082	0.996705	0.6051	0.918301	1.56102	0.21424	2.04313	0.956675	1.22881	0.976895	0.0990053	0.954606	0.670703	0.892864	0.830082	0.828303	1.65551	0.85754
80	6653	0.27082	0.996705	0.6051	0.918301	1.56102	0.21424	2.04313	0.956675	1.22881	0.976895	0.0990053	0.954606	0.670703	0.892864	0.830082	0.828303	1.65551	0.85754
80	6680	0.27082	0.996705	0.6051	0.918301	1.56102	0.21424	2.04313	0.956675	1.22881	0.976895	0.0990053	0.954606	0.670703	0.892864	0.830082	0.828303	1.65551	0.85754
80	6707	0.27082	0.996705	0.6051	0.918301	1.56102	0.21424	2.04313	0.956675	1.22881	0.976895	0.0990053	0.954606	0.670703	0.892864	0.830082	0.828303	1.65551	0.85754
80	6852	0.20648	0.996705	0.27237	0.943807	1.66491	0.19972	2.25558	0.935167	1.31348	0.976895	0.522994	0.866181	0.395722	0.926551	1.12647	0.828303	0.933345	0.859685
80	6867	0.42708	0.996705	0.29377	0.942048	1.46044	0.22955	2.02849	0.959022	1.26521	0.976895	0.29491	0.910885	0.397011	0.926333	1.21301	0.828303	1.21365	0.85754
80	6868	0.05747	0.996705	0.21012	0.951077	0.99632	0.32046	0.03579	0.988744	1.22312	0.976895	0.001221	0.999206	0.840711	0.878874	0.191856	0.928885	0.0930881	0.9424
80	6889	0.10325	0.996705	0.01054	0.979262	0.72673	0.39585	0.01091	0.994312	2.11949	0.976895	0.450875	0.879126	2.34507	0.852941	0.51034	0.868205	0.205715	0.91472
80	6926	0.10325	0.996705	0.01054	0.979262	0.72673	0.39585	0.01091	0.994312	2.11949	0.976895	0.450875	0.879126	2.34507	0.852941	0.51034	0.868205	0.205715	0.91472
80	6927	0.28982	0.996705	0.41198	0.927567	2.425	0.12237	3.21991	0.908875	2.19681	0.976895	0.816971	0.821852	0.694268	0.891112	0.942091	0.828303	0.877139	0.862864
80	6929	0.10325	0.996705	0.01054	0.979262	0.72673	0.39585	0.01091	0.994312	2.11949	0.976895	0.450875	0.879126	2.34507	0.852941	0.51034	0.868205	0.205715	0.91472
80	6994	0.48615	0.996705	0.07638	0.979262	0.32619	0.56911	0.01667	0.993911	2.11949	0.976895	0.450875	0.879126	1.37747	0.852941	0.0931541	0.956531	0.205715	0.91472
80	7063	1.01109	0.996705	0.39023	0.930567	2.1671	0.14393	1.39822	0.977668	4.10446	0.976895	0.0099395	0.99052	2.63488	0.852941	0.469428	0.873055	1.09556	0.85754
80	7407	0.82303	0.996705	0.36681	0.93359	2.4555	0.12009	1.67316	0.975039	4.14658	0.976895	0.00291068	0.996848	2.63558	0.852941	0.434384	0.879868	0.773387	0.862864
80	7497	0.04944	0.996705	1.70367	0.903996	0.15271	0.69673	0.46294	0.98562	0.12482	0.976895	2.14153	0.596161	1.36297	0.852941	2.54732	0.808653	5.79164	0.85754
80	7529	0.60454	0.996705	0.62457	0.918088	2.00005	0.16022	1.23027	0.984462	3.46582	0.976895	0.00757418	0.99293	4.00649	0.852941	0.317569	0.899466	0.60461	0.862864
80	7559	0.91419	0.996705	0.87166	0.911267	2.62937	0.10785	1.82348	0.97358	4.77011	0.976895	0.00106771	0.999206	4.84259	0.818869	0.241488	0.915584	0.839656	0.862864
80	7663	0.00217	0.997152	0.03201	0.979262	2.2605	0.13566	0.80029	0.98562	0.80903	0.976895	3.78843	0.418285	0.379118	0.928237	0.0352532	0.97399	0.181881	0.919546
80	7741	0.38511	0.996705	0.79542	0.914373	0.69001	0.40801	0.70816	0.98562	0.69734	0.976895	0.0074874	0.993041	1.40967	0.852941	1.09408	0.828303	1.9704	0.85754
80	7781	0.54057	0.996705	0.55542	0.920439	0.43602	0.51047	0.82502	0.98562	0.12482	0.976895	2.14153	0.596161	2.2132	0.852941	3.55246	0.803002	5.79164	0.85754
80	7808	0.16832	0.996705	2.07377	0.894618	3.99476	0.0482	2.93657	0.908875	3.62755	0.976895	0.422186	0.884375	3.12526	0.852941	0.155121	0.938303	0.772364	0.862864
80	7814	0.2537	0.996705	2.12874	0.894618	3.55884	0.06194	2.47862	0.916887	3.61312	0.976895	0.249145	0.920245	3.12809	0.852941	0.17432	0.93273	1.06661	0.85754
80	7840	0.03721	0.996705	2.00558	0.894618	6.04253	0.01559	3.1175	0.908875	4.00606	0.976895	0.755718	0.83245	6.82913	0.606683	0.000854789	0.996664	0.0287797	0.969373
80	8133	0.32987	0.996705	3.7652	0.894618	8.2276e-06	0.99772	0.00707	0.994312	0.12945	0.976895	0.634416	0.847936	0.00769848	0.993909	0.00393496	0.994532	0.247448	0.905406
80	8266	0.09253	0.996705	0.34432	0.93359	1.18062	0.27967	0.22129	0.98562	0.27049	0.976895	0.070485	0.96513	1.11708	0.852977	1.26389	0.828303	1.17322	0.85754
80	8322	0.36626	0.996705	0.06782	0.979262	0.75079	0.38817	0.08197	0.98562	0.27049	0.976895	0.070485	0.96513	0.612426	0.899921	0.563479	0.858553	1.17322	0.85754
80	8375	0.36626	0.996705	0.06782	0.979262	0.75079	0.38817	0.08197	0.98562	0.27049	0.976895	0.070485	0.96513	0.612426	0.899921	0.563479	0.858553	1.17322	0.85754
80	8438	1.45867	0.996705	0.07413	0.979262	2.6538e-05	0.9959	0.00171	0.99635	0.02196	0.985028	0.0200502	0.98508	0.0261577	0.986044	0.00245638	0.994532	0.0254602	0.9697
80	8519	0.72113	0.996705	1.8655e-06	0.999686	0.09724	0.75578	0.06346	0.98562	0.45788	0.976895	1.83807	0.646651	0.135121	0.960218	0.110345	0.949749	0.755099	0.862864
80	8523	0.07711	0.996705	0.27525	0.943786	0.82632	0.3654	0.1193	0.98562	0.0733	0.980743	0.0501188	0.972383	1.03257	0.860338	1.06886	0.828303	0.924721	0.86116
80	8525	0.07711	0.996705	0.27525	0.943786	0.82632	0.3654	0.1193	0.98562	0.0733	0.980743	0.0501188	0.972383	1.03257	0.860338	1.06886	0.828303	0.924721	0.86116
80	8773	0.18286	0.996705	0.00049313	0.996	0.91572	0.34076	0.0324	0.989499	0.25759	0.976895	0.0957836	0.955246	0.913828	0.872621	0.728413	0.833688	1.85523	0.85754
80	8996	0.18286	0.996705	0.00049313	0.996	0.91572	0.34076	0.0324	0.989499	0.25759	0.976895	0.0957836	0.955246	0.913828	0.872621	0.728413	0.833688	1.85523	0.85754
80	9297	0.92977	0.996705	0.06863	0.979262	0.80663	0.37113	0.00584	0.994366	0.53968	0.976895	0.0102628	0.99052	0.753316	0.887824	0.804301	0.828303	2.6811	0.85754
80	9479	0.18286	0.996705	0.00049313	0.996	0.91572	0.34076	0.0324	0.989499	0.25759	0.976895	0.0957836	0.955246	0.913828	0.872621	0.728413	0.833688	1.85523	0.85754
80	9597	0.01337	0.996705	2.02738	0.894618	0.01321	0.90873	0.02528	0.992123	0.03586	0.983487	0.701028	0.839998	0.0166156	0.990594	0.16424	0.935467	1.56967	0.85754
80	9764	0.18286	0.996705	0.00049313	0.996	0.91572	0.34076	0.0324	0.989499	0.25759	0.976895	0.0957836	0.955246	0.913828	0.872621	0.728413	0.833688	1.85523	0.85754
80	9810	0.30993	0.996705	0.5167	0.921881	0.02135	0.8841	0.46554	0.98562	0.17344	0.976895	4.36969	0.418285	0.299929	0.940028	0.115091	0.947655	0.567304	0.862864
80	9933	0.31211	0.996705	0.2955	0.941701	2.01301	0.15886	1.92154	0.964343	2.25402	0.976895	0.00919913	0.990842	2.2899	0.852941	0.218042	0.922316	0.423057	0.880156
80	9991	0.18286	0.996705	0.00049313	0.996	0.91572	0.34076	0.0324	0.989499	0.25759	0.976895	0.0957836	0.955246	0.913828	0.872621	0.728413	0.833688	1.85523	0.85754
80	10259	0.18286	0.996705	0.00049313	0.996	0.91572	0.34076	0.0324	0.989499	0.25759	0.976895	0.0957836	0.955246	0.913828	0.872621	0.728413	0.833688	1.85523	0.85754
80	10577	0.18286	0.996705	0.00049313	0.996	0.91572	0.34076	0.0324	0.989499	0.25759	0.976895	0.0957836	0.955246	0.913828	0.872621	0.728413	0.833688	1.85523	0.85754
80	10589	0.18286	0.996705	0.00049313	0.996	0.91572	0.34076	0.0324	0.989499	0.25759	0.976895	0.0957836	0.955246	0.913828	0.872621	0.728413	0.833688	1.85523	0.85754
80	10601	0.09639	0.996705	1.05779	0.905742	0.00777	0.92994	0.00131	0.996508	0.19662	0.976895	0.908683	0.803358	0.0608395	0.97897	0.073893	0.961387	0.235888	0.907994
80	10709	0.50698	0.996705	0.00025586	0.997254	1.22421	0.27104	0.00694	0.994312	0.53968	0.976895	0.0102628	0.99052	1.29818	0.852941	1.61291	0.828303	2.6811	0.85754
80	10848	0.18286	0.996705	0.00049313	0.996	0.91572	0.34076	0.0324	0.989499	0.25759	0.976895	0.0957836	0.955246	0.913828	0.872621	0.728413	0.833688	1.85523	0.85754
80	11195	0.19437	0.996705	0.00183	0.99179	1.29234	0.25821	0.03596	0.988616	0.39955	0.976895	0.0269249	0.981832	1.40399	0.852941	1.60136	0.828303	2.55915	0.85754
80	11199	0.19437	0.996705	0.00183	0.99179	1.29234	0.25821	0.03596	0.988616	0.39955	0.976895	0.0269249	0.981832	1.40399	0.852941	1.60136	0.828303	2.55915	0.85754
80	11221	0.38546	0.996705	0.0269	0.979262	0.36773	0.54553	0.21232	0.98562	0.0241	0.984929	1.4023	0.718168	0.233537	0.950181	0.534181	0.864379	0.0773165	0.946823
80	11438	0.01233	0.996705	0.12206	0.975127	1.43183	0.23411	0.13939	0.98562	0.25759	0.976895	0.0957836	0.955246	1.57676	0.852941	1.55024	0.828303	1.85523	0.85754
80	12455	0.07958	0.996705	0.00018336	0.997405	0.4554	0.50124	1.8859e-05	0.999511	0.02487	0.984614	0.0312285	0.981013	0.950041	0.86912	0.689095	0.839759	1.07743	0.85754
80	12615	0.00211	0.997208	0.12752	0.972877	0.83385	0.36322	0.03955	0.986985	0.02487	0.984614	0.0312285	0.981013	1.65373	0.852941	1.5018	0.828303	1.07743	0.85754
80	12835	0.01233	0.996705	0.12206	0.975127	1.43183	0.23411	0.13939	0.98562	0.25759	0.976895	0.0957836	0.955246	1.57676	0.852941	1.55024	0.828303	1.85523	0.85754
80	12934	0.18286	0.996705	0.00049313	0.996	0.91572	0.34076	0.0324	0.989499	0.25759	0.976895	0.0957836	0.955246	0.913828	0.872621	0.728413	0.833688	1.85523	0.85754
80	13425	0.14785	0.996705	0.01073	0.979262	1.37018	0.24441	0.04908	0.98562	0.39955	0.976895	0.0269249	0.981832	1.47775	0.852941	1.67113	0.828303	2.55915	0.85754
80	13554	0.68396	0.996705	3.37128	0.894618	2.37363	0.12635	3.72071	0.907924	0.73093	0.976895	2.83388	0.498328	1.803	0.852941	0.00118352	0.996139	0.0169091	0.975951
80	14194	1.45867	0.996705	0.07413	0.979262	2.6538e-05	0.9959	0.00171	0.99635	0.02196	0.985028	0.0200502	0.98508	0.0261577	0.986044	0.00245638	0.994532	0.0254602	0.9697
80	14242	0.49335	0.996705	0.04734	0.979262	0.85967	0.35594	0.0008469	0.9969	0.39955	0.976895	0.0269249	0.981832	0.835237	0.879016	0.794157	0.828303	2.55915	0.85754
80	14905	0.14785	0.996705	0.01073	0.979262	1.37018	0.24441	0.04908	0.98562	0.39955	0.976895	0.0269249	0.981832	1.47775	0.852941	1.67113	0.828303	2.55915	0.85754
80	14936	0.92977	0.996705	0.06863	0.979262	0.80663	0.37113	0.00584	0.994366	0.53968	0.976895	0.0102628	0.99052	0.753316	0.887824	0.804301	0.828303	2.6811	0.85754
80	15442	0.60907	0.996705	0.26281	0.94472	1.19628	0.27655	0.01384	0.994165	1.24038	0.976895	0.000127603	0.999411	1.3247	0.852941	1.16616	0.828303	3.56308	0.85754
80	15473	0.92977	0.996705	0.06863	0.979262	0.80663	0.37113	0.00584	0.994366	0.53968	0.976895	0.0102628	0.99052	0.753316	0.887824	0.804301	0.828303	2.6811	0.85754
80	15505	0.49335	0.996705	0.04734	0.979262	0.85967	0.35594	0.0008469	0.9969	0.39955	0.976895	0.0269249	0.981832	0.835237	0.879016	0.794157	0.828303	2.55915	0.85754
80	16115	0.92977	0.996705	0.06863	0.979262	0.80663	0.37113	0.00584	0.994366	0.53968	0.976895	0.0102628	0.99052	0.753316	0.887824	0.804301	0.828303	2.6811	0.85754
80	16169	0.18286	0.996705	0.00049313	0.996	0.91572	0.34076	0.0324	0.989499	0.25759	0.976895	0.0957836	0.955246	0.913828	0.872621	0.728413	0.833688	1.85523	0.85754
80	16535	0.92977	0.996705	0.06863	0.979262	0.80663	0.37113	0.00584	0.994366	0.53968	0.976895	0.0102628	0.99052	0.753316	0.887824	0.804301	0.828303	2.6811	0.85754
80	16748	0.08369	0.996705	0.09388	0.979262	0.89163	0.34716	0.40278	0.98562	0.07977	0.980743	1.328	0.730907	0.470531	0.917054	0.20985	0.924219	0.0887922	0.943255
80	16884	0.68396	0.996705	3.37128	0.894618	2.37363	0.12635	3.72071	0.907924	0.73093	0.976895	2.83388	0.498328	1.803	0.852941	0.00118352	0.996139	0.0169091	0.975951
80	17515	0.8109	0.996705	0.16443	0.962215	0.72415	0.39669	0.77125	0.98562	0.60229	0.976895	0.0153834	0.987431	0.792471	0.882938	0.545865	0.861896	0.757371	0.862864
80	17572	0.40417	0.996705	0.38321	0.931354	1.06705	0.30394	1.10859	0.98562	0.60229	0.976895	0.0153834	0.987431	1.15892	0.852977	0.273432	0.907819	0.757371	0.862864
80	17730	0.05029	0.996705	0.11649	0.977327	0.0431	0.83593	0.00542	0.994366	0.08741	0.98028	0.0667482	0.966141	0.63305	0.897137	0.570436	0.856899	1.82296	0.85754
80	17809	0.29749	0.996705	0.34547	0.93359	0.28024	0.59764	0.20217	0.98562	1.43348	0.976895	0.12369	0.947758	0.93362	0.872005	0.0204412	0.983805	0.738042	0.862864
80	18106	0.8109	0.996705	0.16443	0.962215	0.72415	0.39669	0.77125	0.98562	0.60229	0.976895	0.0153834	0.987431	0.792471	0.882938	0.545865	0.861896	0.757371	0.862864
80	18250	0.3854	0.996705	0.14964	0.966575	3.78336	0.05441	1.53845	0.977668	2.22842	0.976895	0.0550445	0.970392	4.62725	0.844052	3.7464e-05	0.999464	0.00745668	0.984177
80	18285	0.07303	0.996705	0.00092931	0.994356	2.22743	0.13852	0.48754	0.98562	1.26019	0.976895	0.0387684	0.977143	2.97374	0.852941	2.3125	0.812695	2.64508	0.85754
80	18343	0.92977	0.996705	0.06863	0.979262	0.80663	0.37113	0.00584	0.994366	0.53968	0.976895	0.0102628	0.99052	0.753316	0.887824	0.804301	0.828303	2.6811	0.85754
80	19015	0.2102	0.996705	0.54792	0.920439	0.97534	0.32558	0.21769	0.98562	0.03688	0.983474	1.31797	0.731531	0.45354	0.918696	1.4131	0.828303	1.88532	0.85754
80	19104	0.18089	0.996705	1.01516	0.905872	1.37001	0.24441	0.42799	0.98562	0.09196	0.979595	2.06878	0.608326	0.426735	0.922305	1.87024	0.828303	1.9476	0.85754
80	19218	0.0192	0.996705	1.52087	0.904938	1.87337	0.17396	0.68144	0.98562	0.09196	0.979595	2.06878	0.608326	0.749719	0.888557	1.24402	0.828303	1.9476	0.85754
80	19234	0.09968	0.996705	0.02261	0.979262	0.86821	0.35355	0.06099	0.98562	0.59883	0.976895	0.148835	0.941206	0.618653	0.899084	0.633831	0.848304	2.60282	0.85754
80	19357	0.20641	0.996705	0.37925	0.932108	1.40151	0.23909	0.4228	0.98562	0.32573	0.976895	0.313173	0.907515	1.19838	0.852977	0.995981	0.828303	1.78949	0.85754
80	19388	0.92977	0.996705	0.06863	0.979262	0.80663	0.37113	0.00584	0.994366	0.53968	0.976895	0.0102628	0.99052	0.753316	0.887824	0.804301	0.828303	2.6811	0.85754
80	19642	0.72113	0.996705	1.8655e-06	0.999686	0.09724	0.75578	0.06346	0.98562	0.45788	0.976895	1.83807	0.646651	0.135121	0.960218	0.110345	0.949749	0.755099	0.862864
80	19917	0.4033	0.996705	0.24115	0.949125	7.59349	0.00689	1.50978	0.977668	0.76129	0.976895	5.24442	0.418285	1.53712	0.852941	0.206482	0.924925	0.0448144	0.96168
80	20137	0.05683	0.996705	0.19252	0.955585	4.93158	0.02848	1.5455	0.977668	0.35166	0.976895	5.2716	0.418285	1.79874	0.852941	0.113667	0.94812	0.00320916	0.989053
80	20400	0.06629	0.996705	0.77758	0.915675	5.12736	0.02559	1.55644	0.977668	1.65913	0.976895	4.19675	0.418285	1.36811	0.852941	1.61839	0.828303	0.00687276	0.984674
80	20409	0.00423	0.996705	0.5428	0.920439	4.8976	0.02902	1.2261	0.984573	1.92609	0.976895	3.67316	0.4211	1.25155	0.852941	1.60296	0.828303	0.0261985	0.9697
80	20450	1.50126	0.996705	0.08982	0.979262	7.28159	0.0081	3.5721	0.908875	2.36523	0.976895	6.69373	0.418285	5.0669	0.796535	0.00985234	0.989349	0.0883725	0.943255
80	20479	0.1427	0.996705	0.91352	0.909816	5.21919	0.02431	1.72604	0.97358	1.49712	0.976895	4.41364	0.418285	1.45655	0.852941	1.62713	0.828303	0.00829729	0.9839
80	20610	0.1427	0.996705	0.91352	0.909816	5.21919	0.02431	1.72604	0.97358	1.49712	0.976895	4.41364	0.418285	1.45655	0.852941	1.62713	0.828303	0.00829729	0.9839
80	20625	0.1427	0.996705	0.91352	0.909816	5.21919	0.02431	1.72604	0.97358	1.49712	0.976895	4.41364	0.418285	1.45655	0.852941	1.62713	0.828303	0.00829729	0.9839
80	21045	0.1427	0.996705	0.91352	0.909816	5.21919	0.02431	1.72604	0.97358	1.49712	0.976895	4.41364	0.418285	1.45655	0.852941	1.62713	0.828303	0.00829729	0.9839
80	21302	1.45867	0.996705	0.07413	0.979262	2.6538e-05	0.9959	0.00171	0.99635	0.02196	0.985028	0.0200502	0.98508	0.0261577	0.986044	0.00245638	0.994532	0.0254602	0.9697
80	22608	1.50126	0.996705	0.08982	0.979262	7.28159	0.0081	3.5721	0.908875	2.36523	0.976895	6.69373	0.418285	5.0669	0.796535	0.00985234	0.989349	0.0883725	0.943255
80	24226	0.1427	0.996705	0.91352	0.909816	5.21919	0.02431	1.72604	0.97358	1.49712	0.976895	4.41364	0.418285	1.45655	0.852941	1.62713	0.828303	0.00829729	0.9839
80	24525	0.06629	0.996705	0.77758	0.915675	5.12736	0.02559	1.55644	0.977668	1.65913	0.976895	4.19675	0.418285	1.36811	0.852941	1.61839	0.828303	0.00687276	0.984674
80	24766	0.23552	0.996705	1.06428	0.905742	8.3127	0.00476	1.54343	0.977668	1.91536	0.976895	4.24168	0.418285	1.23339	0.852941	0.601427	0.854592	0.125021	0.933228
80	24989	0.1427	0.996705	0.91352	0.909816	5.21919	0.02431	1.72604	0.97358	1.49712	0.976895	4.41364	0.418285	1.45655	0.852941	1.62713	0.828303	0.00829729	0.9839
80	25495	0.30993	0.996705	0.5167	0.921881	0.02135	0.8841	0.46554	0.98562	0.17344	0.976895	4.36969	0.418285	0.299929	0.940028	0.115091	0.947655	0.567304	0.862864
80	25873	0.1427	0.996705	0.91352	0.909816	5.21919	0.02431	1.72604	0.97358	1.49712	0.976895	4.41364	0.418285	1.45655	0.852941	1.62713	0.828303	0.00829729	0.9839
80	26563	0.1427	0.996705	0.91352	0.909816	5.21919	0.02431	1.72604	0.97358	1.49712	0.976895	4.41364	0.418285	1.45655	0.852941	1.62713	0.828303	0.00829729	0.9839
80	26627	0.00285	0.996906	1.5357	0.904938	8.81744	0.00368	2.12873	0.94512	1.4826	0.976895	4.89775	0.418285	1.4177	0.852941	0.615338	0.851524	0.0328032	0.967801
80	26686	0.09668	0.996705	0.12145	0.97538	4.47594	0.0367	1.95944	0.962004	1.9772	0.976895	3.45258	0.437341	1.45172	0.852941	0.458995	0.875331	0.383093	0.886628
80	26914	0.00524	0.996705	0.00994	0.979262	0.51496	0.47456	0.05915	0.98562	0.12895	0.976895	3.70058	0.418285	1.23756	0.852941	0.779027	0.828303	1.07664	0.85754
80	27353	0.00285	0.996906	1.5357	0.904938	8.81744	0.00368	2.12873	0.94512	1.4826	0.976895	4.89775	0.418285	1.4177	0.852941	0.615338	0.851524	0.0328032	0.967801
80	27639	0.09668	0.996705	0.12145	0.97538	4.47594	0.0367	1.95944	0.962004	1.9772	0.976895	3.45258	0.437341	1.45172	0.852941	0.458995	0.875331	0.383093	0.886628
80	27937	0.03901	0.996705	0.06861	0.979262	4.40058	0.0383	1.79861	0.97358	2.147	0.976895	3.27409	0.461073	1.368	0.852941	0.457693	0.875548	0.681264	0.862864
80	28049	0.09668	0.996705	0.12145	0.97538	4.47594	0.0367	1.95944	0.962004	1.9772	0.976895	3.45258	0.437341	1.45172	0.852941	0.458995	0.875331	0.383093	0.886628
80	28372	1.45867	0.996705	0.07413	0.979262	2.6538e-05	0.9959	0.00171	0.99635	0.02196	0.985028	0.0200502	0.98508	0.0261577	0.986044	0.00245638	0.994532	0.0254602	0.9697
80	29333	0.09668	0.996705	0.12145	0.97538	4.47594	0.0367	1.95944	0.962004	1.9772	0.976895	3.45258	0.437341	1.45172	0.852941	0.458995	0.875331	0.383093	0.886628
80	29782	0.5045	0.996705	0.4335	0.927177	5.91775	0.01665	3.09034	0.908875	3.5256	0.976895	4.65237	0.418285	4.61012	0.845325	0.298044	0.904033	1.62079	0.85754
80	29906	1.45867	0.996705	0.07413	0.979262	2.6538e-05	0.9959	0.00171	0.99635	0.02196	0.985028	0.0200502	0.98508	0.0261577	0.986044	0.00245638	0.994532	0.0254602	0.9697
80	29929	0.09668	0.996705	0.00929	0.980118	4.77671	0.03103	2.58364	0.913204	2.3675	0.976895	3.64747	0.4211	2.45261	0.852941	0.04213	0.971359	1.56758	0.85754
80	31205	0.4482	0.996705	0.54078	0.920439	6.13948	0.01478	2.34521	0.927103	2.83127	0.976895	3.94049	0.418285	2.69173	0.852941	1.2943	0.828303	0.0227058	0.971492
80	31356	0.1427	0.996705	0.91352	0.909816	5.21919	0.02431	1.72604	0.97358	1.49712	0.976895	4.41364	0.418285	1.45655	0.852941	1.62713	0.828303	0.00829729	0.9839
80	31480	0.00423	0.996705	0.5428	0.920439	4.8976	0.02902	1.2261	0.984573	1.92609	0.976895	3.67316	0.4211	1.25155	0.852941	1.60296	0.828303	0.0261985	0.9697
80	31677	1.45867	0.996705	0.07413	0.979262	2.6538e-05	0.9959	0.00171	0.99635	0.02196	0.985028	0.0200502	0.98508	0.0261577	0.986044	0.00245638	0.994532	0.0254602	0.9697
80	32129	7.3077e-05	0.999146	0.1104	0.979262	6.69816	0.01102	1.56191	0.977668	2.67395	0.976895	2.87745	0.493161	1.75998	0.852941	0.691223	0.839491	1.33158	0.85754
80	32184	0.01934	0.996705	1.39359	0.9053	6.27849	0.01373	1.62472	0.976833	1.72612	0.976895	4.44089	0.418285	1.58214	0.852941	1.62525	0.828303	0.0478068	0.960381
80	32571	0.9489	0.996705	3.0118	0.894618	3.32535	0.07101	2.75506	0.908875	1.57206	0.976895	3.00224	0.475778	1.53954	0.852941	4.62916e-07	0.999856	0.459994	0.875669
80	34550	7.1142e-05	0.999146	0.05995	0.979262	7.36808	0.00774	3.75502	0.90521	2.05425	0.976895	4.30105	0.418285	10.588	0.226373	0.334284	0.896986	2.16265	0.85754
80	34805	1.09629	0.996705	0.01018	0.979262	1.15189	0.28557	2.1008	0.948785	0.38307	0.976895	1.1452	0.760604	1.76654	0.852941	0.518119	0.867454	0.0309823	0.968535
80	34841	0.31054	0.996705	0.0014	0.993323	1.77631	0.18543	0.40601	0.98562	0.13984	0.976895	2.3797	0.561637	1.89335	0.852941	0.165758	0.935127	1.43672	0.85754
80	35154	0.00703	0.996705	0.44858	0.926588	3.36688	0.0693	1.69687	0.97358	1.03494	0.976895	1.94255	0.628989	4.02135	0.852941	0.98675	0.828303	0.186306	0.918951
80	35482	8.4536e-05	0.999146	0.62786	0.917468	2.2287	0.13841	1.02257	0.98562	0.58688	0.976895	1.23824	0.744726	3.829	0.852941	0.476227	0.87114	0.186805	0.918884
80	35693	0.00671	0.996705	0.16958	0.960653	1.77123	0.18606	0.45356	0.98562	0.47644	0.976895	0.790792	0.825354	3.0753	0.852941	1.26235	0.828303	0.561055	0.864156
80	35799	0.00671	0.996705	0.16958	0.960653	1.77123	0.18606	0.45356	0.98562	0.47644	0.976895	0.790792	0.825354	3.0753	0.852941	1.26235	0.828303	0.561055	0.864156
80	35800	0.00671	0.996705	0.16958	0.960653	1.77123	0.18606	0.45356	0.98562	0.47644	0.976895	0.790792	0.825354	3.0753	0.852941	1.26235	0.828303	0.561055	0.864156
80	35990	0.18974	0.996705	0.00909	0.980396	1.44057	0.2327	0.52536	0.98562	0.29703	0.976895	0.47775	0.87431	0.715929	0.891112	2.51705	0.808653	0.285189	0.900979
80	36514	0.78123	0.996705	1.37995	0.9053	0.0296	0.86372	0.12102	0.98562	0.01519	0.986919	0.296239	0.910885	0.0270373	0.986044	1.89498	0.826513	1.01055	0.85754
80	36609	0.78123	0.996705	1.37995	0.9053	0.0296	0.86372	0.12102	0.98562	0.01519	0.986919	0.296239	0.910885	0.0270373	0.986044	1.89498	0.826513	1.01055	0.85754
80	36949	0.78123	0.996705	1.37995	0.9053	0.0296	0.86372	0.12102	0.98562	0.01519	0.986919	0.296239	0.910885	0.0270373	0.986044	1.89498	0.826513	1.01055	0.85754
80	37131	0.78123	0.996705	1.37995	0.9053	0.0296	0.86372	0.12102	0.98562	0.01519	0.986919	0.296239	0.910885	0.0270373	0.986044	1.89498	0.826513	1.01055	0.85754
80	38266	0.32394	0.996705	0.53102	0.921021	1.52148	0.22012	0.92899	0.98562	1.38808	0.976895	0.900536	0.804653	0.0151513	0.990856	1.53272	0.828303	1.74713	0.85754
80	38576	1.45867	0.996705	0.07413	0.979262	2.6538e-05	0.9959	0.00171	0.99635	0.02196	0.985028	0.0200502	0.98508	0.0261577	0.986044	0.00245638	0.994532	0.0254602	0.9697
80	38950	0.22332	0.996705	0.41296	0.927409	1.95991	0.16442	0.02119	0.993444	0.64596	0.976895	0.0475882	0.973554	0.188778	0.954515	3.67068	0.803002	0.43988	0.876501
80	40119	0.82729	0.996705	0.21466	0.950422	0.8867	0.3485	0.34146	0.98562	1.1665	0.976895	0.122501	0.94816	0.0400399	0.982167	1.5334	0.828303	2.89168	0.85754
80	40239	1.45867	0.996705	0.07413	0.979262	2.6538e-05	0.9959	0.00171	0.99635	0.02196	0.985028	0.0200502	0.98508	0.0261577	0.986044	0.00245638	0.994532	0.0254602	0.9697
80	40639	0.47393	0.996705	1.92857	0.896042	0.02713	0.86949	0.13317	0.98562	0.0231	0.985028	0.306112	0.909315	0.101133	0.967812	3.18722	0.803002	1.22927	0.85754
80	40680	1.26942	0.996705	1.98434	0.894618	0.08554	0.77049	0.86572	0.98562	0.05307	0.980743	0.239166	0.921532	0.132646	0.960908	0.198842	0.926567	0.38284	0.886628
80	41094	0.05915	0.996705	0.13134	0.971666	1.11923	0.29247	0.16468	0.98562	0.43705	0.976895	0.15593	0.938665	0.243841	0.948124	4.2577	0.803002	1.33763	0.85754
80	41394	0.68396	0.996705	3.37128	0.894618	2.37363	0.12635	3.72071	0.907924	0.73093	0.976895	2.83388	0.498328	1.803	0.852941	0.00118352	0.996139	0.0169091	0.975951
80	41508	0.30993	0.996705	0.5167	0.921881	0.02135	0.8841	0.46554	0.98562	0.17344	0.976895	4.36969	0.418285	0.299929	0.940028	0.115091	0.947655	0.567304	0.862864
80	41531	0.42643	0.996705	3.88908	0.894618	0.02065	0.88602	0.54546	0.98562	0.03128	0.98351	0.407012	0.888047	0.441191	0.920833	1.56526	0.828303	0.870639	0.862864
80	42175	2.01872	0.996705	3.6158	0.894618	1.85908	0.17559	1.74292	0.97358	1.55697	0.976895	0.395153	0.891259	2.05092	0.852941	0.176891	0.932399	0.13962	0.931064
80	42314	0.20999	0.996705	0.02751	0.979262	1.67278	0.19867	0.61928	0.98562	1.67253	0.976895	0.0984716	0.954833	0.434853	0.921306	6.20308	0.803002	2.11541	0.85754
80	42361	0.81491	0.996705	3.82332	0.894618	2.40283	0.12407	2.88545	0.908875	3.19313	0.976895	0.242601	0.921532	2.54196	0.852941	0.200915	0.926076	0.293386	0.899623
80	42577	1.45867	0.996705	0.07413	0.979262	2.6538e-05	0.9959	0.00171	0.99635	0.02196	0.985028	0.0200502	0.98508	0.0261577	0.986044	0.00245638	0.994532	0.0254602	0.9697
80	42680	1.4038	0.996705	5.48193	0.894618	3.20081	0.07643	0.77467	0.98562	2.03609	0.976895	0.970753	0.793419	2.57816	0.852941	0.00783824	0.991805	0.10818	0.938161
80	42714	0.61489	0.996705	2.22901	0.894618	2.80269	0.09703	3.44548	0.908875	3.55442	0.976895	0.441882	0.881404	2.80556	0.852941	0.67878	0.840576	0.473825	0.873507
80	43378	1.45867	0.996705	0.07413	0.979262	2.6538e-05	0.9959	0.00171	0.99635	0.02196	0.985028	0.0200502	0.98508	0.0261577	0.986044	0.00245638	0.994532	0.0254602	0.9697
80	43671	0.61489	0.996705	2.22901	0.894618	2.80269	0.09703	3.44548	0.908875	3.55442	0.976895	0.441882	0.881404	2.80556	0.852941	0.67878	0.840576	0.473825	0.873507
80	43737	1.11174	0.996705	1.56931	0.904938	3.3933	0.06823	4.04731	0.887102	3.55442	0.976895	0.441882	0.881404	3.56381	0.852941	0.326514	0.897858	0.473825	0.873507
80	43738	1.11174	0.996705	1.56931	0.904938	3.3933	0.06823	4.04731	0.887102	3.55442	0.976895	0.441882	0.881404	3.56381	0.852941	0.326514	0.897858	0.473825	0.873507
80	43808	0.8324	0.996705	0.22664	0.950422	1.29775	0.25717	3.2244	0.908875	0.43013	0.976895	2.74841	0.510648	0.502364	0.913793	0.132011	0.943814	1.54004	0.85754
80	44005	0.61489	0.996705	2.22901	0.894618	2.80269	0.09703	3.44548	0.908875	3.55442	0.976895	0.441882	0.881404	2.80556	0.852941	0.67878	0.840576	0.473825	0.873507
80	44279	0.16698	0.996705	2.89973	0.894618	0.93663	0.33533	0.71201	0.98562	2.05267	0.976895	0.0824251	0.960341	3.85926	0.852941	0.0609467	0.966375	0.0101473	0.9815
80	44975	0.15168	0.996705	3.54991	0.894618	1.07898	0.30127	0.73737	0.98562	1.41998	0.976895	0.000527474	0.999206	3.14372	0.852941	0.111411	0.949202	0.0706207	0.949072
80	45187	0.10443	0.996705	2.33843	0.894618	1.57055	0.21286	0.72899	0.98562	1.19891	0.976895	0.00053369	0.999206	2.27242	0.852941	0.497017	0.868205	0.0279125	0.9697
80	45720	1.63885	0.996705	3.03308	0.894618	1.39832	0.23963	4.6622	0.841731	1.22982	0.976895	0.935665	0.799329	1.73872	0.852941	0.0309232	0.977009	0.0913265	0.942886
80	45752	0.71593	0.996705	1.25035	0.9053	1.63276	0.20409	0.71838	0.98562	0.56586	0.976895	0.0737487	0.963508	2.45063	0.852941	0.111578	0.949129	0.00126944	0.993143
80	46162	0.30993	0.996705	0.5167	0.921881	0.02135	0.8841	0.46554	0.98562	0.17344	0.976895	4.36969	0.418285	0.299929	0.940028	0.115091	0.947655	0.567304	0.862864
80	46488	0.28893	0.996705	1.55856	0.904938	2.13983	0.14648	0.49689	0.98562	0.39357	0.976895	0.262079	0.919533	2.03648	0.852941	0.0374955	0.973442	0.0525911	0.958535
80	46573	3.07338	0.996705	0.55295	0.920439	4.37431	0.03885	1.96846	0.961578	6.89326	0.877051	0.0699993	0.965239	2.45008	0.852941	0.183717	0.931057	0.60677	0.862864
80	47009	3.07338	0.996705	0.55295	0.920439	4.37431	0.03885	1.96846	0.961578	6.89326	0.877051	0.0699993	0.965239	2.45008	0.852941	0.183717	0.931057	0.60677	0.862864
80	47959	2.09442	0.996705	0.01101	0.979262	0.02177	0.88298	0.09683	0.98562	0.11071	0.976895	0.38133	0.894156	0.229956	0.950518	0.0776209	0.960589	0.0532479	0.958356
80	48049	0.668	0.996705	0.31287	0.939526	1.36652	0.24501	0.04884	0.98562	0.1029	0.977242	0.0129261	0.989075	4.56438	0.847654	1.672	0.828303	0.456584	0.876229
80	48127	0.07276	0.996705	0.15012	0.966373	0.72888	0.39517	0.24275	0.98562	0.00172	0.994677	0.0250102	0.982926	2.74033	0.852941	0.945205	0.828303	0.397193	0.885223
80	48368	0.15532	0.996705	0.41342	0.927316	0.09705	0.75601	1.28789	0.981618	0.22168	0.976895	0.529584	0.865379	0.639542	0.897137	0.432649	0.879895	0.254228	0.905002
80	48440	2.86945	0.996705	0.5497	0.920439	0.1365	0.71252	1.62997	0.97558	0.6947	0.976895	0.0473152	0.973636	0.474372	0.916119	0.0879494	0.958428	0.993764	0.85754
80	48574	1.16417	0.996705	0.36858	0.93359	2.88277	0.09244	2.98098	0.908875	2.93312	0.976895	0.797838	0.824108	1.11457	0.852977	0.391634	0.886986	0.014821	0.97813
80	48841	0.10447	0.996705	0.13838	0.969063	0.93899	0.33472	3.10851	0.908875	3.08911	0.976895	1.55469	0.689274	0.168207	0.956304	0.409081	0.883891	1.50991	0.85754
80	48918	0.41079	0.996705	1.2519	0.9053	0.09913	0.75349	0.04156	0.98617	0.00043076	0.997851	0.0781776	0.961754	2.43578	0.852941	1.97613	0.823625	0.422058	0.880368
80	48986	3.41062	0.996705	2.16582	0.894618	0.11857	0.73127	4.21544	0.87172	0.35875	0.976895	0.998973	0.788288	0.0306607	0.985534	0.291319	0.904873	0.288225	0.900426
80	49683	0.38023	0.996705	2.253	0.894618	0.06981	0.79213	2.15086	0.942999	1.24824	0.976895	1.84037	0.646651	0.147866	0.958681	0.33716	0.896627	1.1546	0.85754
80	49757	0.27384	0.996705	2.87265	0.894618	0.0103	0.91934	0.54808	0.98562	0.29577	0.976895	0.484692	0.873714	0.198447	0.953658	0.0185685	0.983805	0.272959	0.903252
80	49768	0.41006	0.996705	2.13728	0.894618	0.08209	0.77504	2.21257	0.937444	1.28605	0.976895	1.85134	0.644441	0.22646	0.950706	0.423399	0.881172	1.21688	0.85754
80	49788	2.86945	0.996705	0.5497	0.920439	0.1365	0.71252	1.62997	0.97558	0.6947	0.976895	0.0473152	0.973636	0.474372	0.916119	0.0879494	0.958428	0.993764	0.85754
80	50038	0.30993	0.996705	0.5167	0.921881	0.02135	0.8841	0.46554	0.98562	0.17344	0.976895	4.36969	0.418285	0.299929	0.940028	0.115091	0.947655	0.567304	0.862864
80	50271	1.71064	0.996705	4.24834	0.894618	0.09334	0.76057	0.76648	0.98562	0.09149	0.979595	0.847066	0.814548	0.252831	0.946887	0.00468093	0.994532	0.00713341	0.984403
80	50339	0.06577	0.996705	0.40421	0.928825	0.00172	0.96698	0.2832	0.98562	0.2082	0.976895	0.00130587	0.999144	1.3537	0.852941	0.0329699	0.975609	0.0499094	0.95947
80	51198	0.44607	0.996705	0.07413	0.979262	0.44684	0.50528	0.48437	0.98562	0.21035	0.976895	0.129499	0.946103	0.315059	0.937154	0.137411	0.942266	0.0209217	0.972749
80	51402	0.30993	0.996705	0.5167	0.921881	0.02135	0.8841	0.46554	0.98562	0.17344	0.976895	4.36969	0.418285	0.299929	0.940028	0.115091	0.947655	0.567304	0.862864
80	51483	0.44607	0.996705	0.07413	0.979262	0.44684	0.50528	0.48437	0.98562	0.21035	0.976895	0.129499	0.946103	0.315059	0.937154	0.137411	0.942266	0.0209217	0.972749
80	51485	0.44607	0.996705	0.07413	0.979262	0.44684	0.50528	0.48437	0.98562	0.21035	0.976895	0.129499	0.946103	0.315059	0.937154	0.137411	0.942266	0.0209217	0.972749
80	51987	1.4129	0.996705	0.02883	0.979262	0.28645	0.59362	0.02112	0.993444	0.72282	0.976895	1.20773	0.749618	0.0117459	0.992262	0.281119	0.906297	0.00859793	0.983525
80	53108	0.97009	0.996705	0.65218	0.917468	2.75419	0.09993	1.34041	0.980279	2.01227	0.976895	0.738259	0.834843	0.00499598	0.996101	1.21001e-05	0.999729	0.000721822	0.994587
80	53521	0.01057	0.996705	1.36674	0.9053	0.21708	0.64222	1.3676	0.979179	1.36143	0.976895	0.0108256	0.990441	0.00793355	0.993909	0.479349	0.870316	3.07346	0.85754
80	53637	0.13869	0.996705	1.33192	0.9053	2.94721	0.08892	2.04151	0.956842	1.33515	0.976895	1.13147	0.763889	0.0290387	0.986044	0.00116353	0.996139	0.0528612	0.958397
80	53701	0.00846	0.996705	2.42005	0.894618	0.54771	0.46088	0.11951	0.98562	0.71876	0.976895	0.0163103	0.986703	0.734946	0.8899	1.47289	0.828303	2.65392	0.85754
80	53875	0.00212	0.997208	0.00721	0.982846	0.20165	0.6543	0.04678	0.98562	0.28204	0.976895	1.19575	0.751657	0.00328046	0.996101	0.795926	0.828303	2.85267	0.85754
80	53966	0.00212	0.997208	0.00721	0.982846	0.20165	0.6543	0.04678	0.98562	0.28204	0.976895	1.19575	0.751657	0.00328046	0.996101	0.795926	0.828303	2.85267	0.85754
80	54018	0.68396	0.996705	3.37128	0.894618	2.37363	0.12635	3.72071	0.907924	0.73093	0.976895	2.83388	0.498328	1.803	0.852941	0.00118352	0.996139	0.0169091	0.975951
80	54075	0.00212	0.997208	0.00721	0.982846	0.20165	0.6543	0.04678	0.98562	0.28204	0.976895	1.19575	0.751657	0.00328046	0.996101	0.795926	0.828303	2.85267	0.85754
80	54521	1.44274	0.996705	1.69071	0.904455	0.46777	0.49565	0.34576	0.98562	0.00262	0.993722	0.0211236	0.985044	0.332647	0.936182	0.227991	0.919731	0.322655	0.895399
80	54864	0.13869	0.996705	1.33192	0.9053	2.94721	0.08892	2.04151	0.956842	1.33515	0.976895	1.13147	0.763889	0.0290387	0.986044	0.00116353	0.996139	0.0528612	0.958397
80	55138	0.33127	0.996705	0.80321	0.914211	0.54322	0.46271	0.14252	0.98562	0.05689	0.980743	0.000436451	0.999206	0.395013	0.926551	0.0900884	0.957794	0.00266898	0.990221
80	55526	7.4201e-05	0.999146	2.58105	0.894618	4.04835	0.04673	2.81041	0.908875	1.33515	0.976895	1.13147	0.763889	0.204662	0.952493	0.0852361	0.958554	0.0528612	0.958397
80	56054	0.31082	0.996705	0.97205	0.909816	0.55877	0.45639	0.12658	0.98562	0.00246	0.993993	1.92421	0.632303	1.54591	0.852941	0.0961652	0.955476	0.150686	0.928632
80	56056	0.00267	0.996951	0.64648	0.917468	4.16216	0.0438	3.15481	0.908875	3.48235	0.976895	0.915567	0.803236	0.443515	0.920272	0.0454898	0.970408	0.000218304	0.997155
80	56082	0.30993	0.996705	0.5167	0.921881	0.02135	0.8841	0.46554	0.98562	0.17344	0.976895	4.36969	0.418285	0.299929	0.940028	0.115091	0.947655	0.567304	0.862864
80	56264	0.58178	0.996705	0.98811	0.908984	0.00789	0.9294	0.75166	0.98562	1.32551	0.976895	0.644972	0.845987	0.0962866	0.968926	1.65601	0.828303	2.68543	0.85754
80	56534	0.04659	0.996705	0.13616	0.970019	1.78414	0.18448	0.57409	0.98562	0.8855	0.976895	2.861	0.495049	0.0404234	0.982153	0.07431	0.961387	0.0387843	0.964166
80	56581	0.31082	0.996705	0.97205	0.909816	0.55877	0.45639	0.12658	0.98562	0.00246	0.993993	1.92421	0.632303	1.54591	0.852941	0.0961652	0.955476	0.150686	0.928632
80	57508	0.31082	0.996705	0.97205	0.909816	0.55877	0.45639	0.12658	0.98562	0.00246	0.993993	1.92421	0.632303	1.54591	0.852941	0.0961652	0.955476	0.150686	0.928632
80	57898	0.30993	0.996705	0.5167	0.921881	0.02135	0.8841	0.46554	0.98562	0.17344	0.976895	4.36969	0.418285	0.299929	0.940028	0.115091	0.947655	0.567304	0.862864
80	58520	3.52629	0.996705	1.77479	0.898227	0.05799	0.81016	1.118	0.98562	0.41595	0.976895	0.0218592	0.984877	0.14064	0.959286	0.293174	0.904595	0.445926	0.876229
80	60712	0.04659	0.996705	0.13616	0.970019	1.78414	0.18448	0.57409	0.98562	0.8855	0.976895	2.861	0.495049	0.0404234	0.982153	0.07431	0.961387	0.0387843	0.964166
80	62191	3.52629	0.996705	1.77479	0.898227	0.05799	0.81016	1.118	0.98562	0.41595	0.976895	0.0218592	0.984877	0.14064	0.959286	0.293174	0.904595	0.445926	0.876229
80	63406	0.01461	0.996705	1.57379	0.904938	0.13831	0.7107	0.41052	0.98562	1.80476	0.976895	0.922856	0.8016	0.000233219	0.998658	0.411057	0.883295	3.37215	0.85754
80	63536	1.5039	0.996705	2.29633	0.894618	0.08445	0.77191	0.57909	0.98562	0.0957	0.979249	0.635394	0.847936	0.119085	0.963919	0.0448947	0.970545	0.0421839	0.962729
80	63537	0.40957	0.996705	0.22815	0.950422	1.44541	0.23192	1.33838	0.980279	3.63482	0.976895	0.429583	0.884027	0.298266	0.940256	0.0221123	0.982752	1.47519	0.85754
80	64172	0.02655	0.996705	0.20218	0.953862	0.74692	0.38944	0.0813	0.98562	0.13562	0.976895	2.18973	0.589856	0.00733401	0.994358	0.00258775	0.994532	0.0750019	0.947328
80	64178	0.02756	0.996705	0.13309	0.971305	0.6038	0.43895	0.11539	0.98562	0.12082	0.976895	2.4644	0.551367	0.0205761	0.989393	0.0123971	0.986914	0.115768	0.936217
80	64687	0.12363	0.996705	0.49535	0.922422	0.16879	0.68201	0.41722	0.98562	0.19989	0.976895	0.789717	0.82546	2.49035	0.852941	3.48228	0.803002	4.02491	0.85754
80	64972	0.50006	0.996705	1.0824	0.905742	0.0059	0.93892	0.01239	0.994165	1.33083	0.976895	0.119537	0.949047	0.671625	0.8928	1.45638	0.828303	0.0309211	0.968578
80	65243	1.7623	0.996705	2.99063	0.894618	0.05126	0.82131	0.36596	0.98562	0.01326	0.988237	1.36994	0.724366	0.00411344	0.996101	0.00743217	0.992256	1.3447	0.85754
80	65634	0.03801	0.996705	1.72794	0.901621	0.03813	0.84556	0.28439	0.98562	0.24255	0.976895	0.000168914	0.999206	0.776109	0.884314	0.230637	0.919169	0.00263773	0.990221
80	66079	0.08855	0.996705	1.5901	0.904938	0.00686	0.93416	0.12824	0.98562	0.19989	0.976895	0.789717	0.82546	1.60708	0.852941	2.4589	0.808653	4.02491	0.85754
80	66083	0.0006825	0.998631	4.02684	0.894618	0.0494	0.82454	0.03664	0.988268	0.99833	0.976895	2.20385	0.587673	0.171718	0.956304	0.752276	0.83042	3.98199	0.85754
80	66090	0.18607	0.996705	1.2333	0.9053	0.7165	0.3992	0.68214	0.98562	1.72541	0.976895	0.0175283	0.986381	0.0813755	0.974638	0.13757	0.942266	1.43575	0.85754
80	66091	0.59091	0.996705	3.37128	0.894618	0.86019	0.35577	0.48533	0.98562	0.73093	0.976895	2.83388	0.498328	0.583831	0.903821	0.0584677	0.96682	0.0169091	0.975951
80	66097	0.03987	0.996705	1.91308	0.896423	0.02635	0.87135	0.56409	0.98562	0.01182	0.988959	0.0894103	0.95775	0.350961	0.932962	3.1454	0.803002	1.68831	0.85754
80	66548	0.04944	0.996705	1.70367	0.903996	0.15271	0.69673	0.46294	0.98562	0.12482	0.976895	2.14153	0.596161	1.36297	0.852941	2.54732	0.808653	5.79164	0.85754
80	66589	0.61107	0.996705	2.62907	0.894618	0.0131	0.90909	0.6358	0.98562	0.05329	0.980743	0.0625267	0.96699	0.53553	0.91194	0.25581	0.912644	0.101011	0.939548
80	66605	0.06845	0.996705	0.20482	0.953058	0.05132	0.82121	0.12718	0.98562	0.00782	0.990709	0.0617935	0.967209	0.208713	0.952031	1.06661	0.828303	0.116906	0.935793
80	66606	0.06845	0.996705	0.20482	0.953058	0.05132	0.82121	0.12718	0.98562	0.00782	0.990709	0.0617935	0.967209	0.208713	0.952031	1.06661	0.828303	0.116906	0.935793
80	67103	0.04944	0.996705	1.70367	0.903996	0.15271	0.69673	0.46294	0.98562	0.12482	0.976895	2.14153	0.596161	1.36297	0.852941	2.54732	0.808653	5.79164	0.85754
80	67243	0.30993	0.996705	0.5167	0.921881	0.02135	0.8841	0.46554	0.98562	0.17344	0.976895	4.36969	0.418285	0.299929	0.940028	0.115091	0.947655	0.567304	0.862864
80	67306	0.01956	0.996705	2.09465	0.894618	0.06981	0.79213	0.03852	0.98726	0.0955	0.979249	0.00274159	0.996848	0.031358	0.985256	0.421694	0.881172	0.217361	0.911918
80	67316	0.09639	0.996705	1.05779	0.905742	0.00777	0.92994	0.00131	0.996508	0.19662	0.976895	0.908683	0.803358	0.0608395	0.97897	0.073893	0.961387	0.235888	0.907994
80	68251	0.00985	0.996705	0.09763	0.979262	1.27321	0.26169	1.62388	0.976909	2.66037	0.976895	0.728162	0.837088	0.154789	0.957871	0.00111106	0.996186	1.06583	0.85754
80	68416	0.31763	0.996705	0.00169	0.992441	0.01309	0.90911	0.0889	0.98562	1.1571	0.976895	0.0134989	0.988679	1.31177	0.852941	1.12997	0.828303	0.0193679	0.974003
80	68430	0.0798	0.996705	1.21287	0.9053	0.00698	0.93356	0.12236	0.98562	0.2197	0.976895	0.559051	0.861264	1.83474	0.852941	2.58068	0.806746	3.79779	0.85754
80	68629	0.03786	0.996705	3.51549	0.894618	0.04241	0.83723	0.2516	0.98562	0.60358	0.976895	0.233975	0.921921	1.12217	0.852977	0.903518	0.828303	3.07255	0.85754
80	69259	0.33426	0.996705	0.45017	0.926588	0.03872	0.84438	0.0824	0.98562	0.25945	0.976895	0.146377	0.941838	1.00833	0.863941	2.21493	0.818346	5.34428	0.85754
80	69321	0.28787	0.996705	0.71488	0.916375	0.01394	0.90623	0.08751	0.98562	0.24417	0.976895	0.0655062	0.966141	0.814802	0.880233	1.92297	0.825273	4.89152	0.85754
80	69387	0.03557	0.996705	1.06177	0.905742	1.79207	0.18351	4.47604	0.849926	1.37533	0.976895	4.91382	0.418285	0.105933	0.96586	0.0530985	0.96748	0.20973	0.913534
80	69402	5.5999	0.995437	0.91373	0.909816	0.00315	0.95537	0.27766	0.98562	0.01291	0.988237	0.0586753	0.96841	0.966302	0.868475	1.01648	0.828303	1.45142e-05	0.999116
80	69659	3.52001	0.996705	2.65166	0.894618	4.73826	0.0317	5.45246	0.793844	1.50544	0.976895	5.41309	0.418285	0.00522081	0.996101	0.12618	0.945246	0.0142424	0.978378
80	70229	0.00524	0.996705	0.00994	0.979262	0.51496	0.47456	0.05915	0.98562	0.12895	0.976895	3.70058	0.418285	1.23756	0.852941	0.779027	0.828303	1.07664	0.85754
80	70419	0.02411	0.996705	0.43793	0.926923	0.07264	0.78805	0.28179	0.98562	1.24421	0.976895	0.0124627	0.989322	0.262674	0.945206	0.0837826	0.958681	1.3893	0.85754
80	70431	0.04944	0.996705	1.70367	0.903996	0.15271	0.69673	0.46294	0.98562	0.12482	0.976895	2.14153	0.596161	1.36297	0.852941	2.54732	0.808653	5.79164	0.85754
80	70704	0.02668	0.996705	6.12964	0.894618	1.13959	0.28814	0.52592	0.98562	2.05492	0.976895	0.00690028	0.993676	0.313702	0.937389	0.389019	0.887205	3.02672	0.85754
80	71143	0.00524	0.996705	0.00994	0.979262	0.51496	0.47456	0.05915	0.98562	0.12895	0.976895	3.70058	0.418285	1.23756	0.852941	0.779027	0.828303	1.07664	0.85754
80	71217	4.64646	0.996705	1.14081	0.9053	0.05799	0.81016	1.118	0.98562	0.41595	0.976895	0.0218592	0.984877	0.14064	0.959286	0.293174	0.904595	0.445926	0.876229
80	72961	0.08855	0.996705	1.5901	0.904938	0.00686	0.93416	0.12824	0.98562	0.19989	0.976895	0.789717	0.82546	1.60708	0.852941	2.4589	0.808653	4.02491	0.85754
80	73050	0.01037	0.996705	0.08101	0.979262	0.01046	0.91873	0.25237	0.98562	0.38213	0.976895	4.79427	0.418285	2.36969	0.852941	1.96126	0.823625	0.946679	0.85754
80	73324	0.04659	0.996705	0.13616	0.970019	1.78414	0.18448	0.57409	0.98562	0.8855	0.976895	2.861	0.495049	0.0404234	0.982153	0.07431	0.961387	0.0387843	0.964166
80	73440	0.07859	0.996705	4.05347	0.894618	0.40031	0.52828	0.15843	0.98562	0.00666	0.991111	0.236808	0.921532	0.351022	0.932962	0.0095605	0.989769	1.59064	0.85754
80	73699	0.04659	0.996705	0.13616	0.970019	1.78414	0.18448	0.57409	0.98562	0.8855	0.976895	2.861	0.495049	0.0404234	0.982153	0.07431	0.961387	0.0387843	0.964166
80	73717	0.04944	0.996705	1.70367	0.903996	0.15271	0.69673	0.46294	0.98562	0.12482	0.976895	2.14153	0.596161	1.36297	0.852941	2.54732	0.808653	5.79164	0.85754
80	74299	0.04659	0.996705	0.13616	0.970019	1.78414	0.18448	0.57409	0.98562	0.8855	0.976895	2.861	0.495049	0.0404234	0.982153	0.07431	0.961387	0.0387843	0.964166
80	74632	0.02509	0.996705	0.52129	0.92141	0.39732	0.52982	0.79161	0.98562	0.20014	0.976895	0.0110715	0.990208	0.0148677	0.991034	0.322679	0.898446	0.0950196	0.941633
80	74743	0.04944	0.996705	1.70367	0.903996	0.15271	0.69673	0.46294	0.98562	0.12482	0.976895	2.14153	0.596161	1.36297	0.852941	2.54732	0.808653	5.79164	0.85754
80	74976	0.20744	0.996705	0.02791	0.979262	1.98754	0.1615	2.18433	0.93889	2.57732	0.976895	2.74993	0.510648	0.874729	0.875649	0.036061	0.973868	0.0157374	0.977398
80	75107	0.00133	0.997532	0.05121	0.979262	3.68573	0.05754	3.72696	0.907034	0.68534	0.976895	2.69861	0.519107	0.685909	0.891563	2.42623	0.81062	1.40333	0.85754
80	75276	0.20744	0.996705	0.02791	0.979262	1.98754	0.1615	2.18433	0.93889	2.57732	0.976895	2.74993	0.510648	0.874729	0.875649	0.036061	0.973868	0.0157374	0.977398
80	75493	0.37091	0.996705	0.18206	0.95827	3.29111	0.07246	2.61826	0.908875	3.74154	0.976895	3.53364	0.428029	1.43478	0.852941	0.0419562	0.97136	0.00169666	0.992139
80	75712	0.26694	0.996705	1.2486	0.9053	2.88089	0.09254	1.64721	0.975039	0.11906	0.976895	3.84552	0.418285	0.30874	0.938668	0.0612536	0.966133	0.00087639	0.994125
80	75847	0.00733	0.996705	0.29007	0.943015	0.64393	0.42407	0.62174	0.98562	0.12322	0.976895	1.88559	0.639226	0.0527701	0.980466	0.0037044	0.994532	0.293606	0.899523
80	75994	0.16099	0.996705	0.21338	0.950422	3.64939	0.05877	2.65419	0.908875	0.02814	0.984123	7.35301	0.418285	1.28556	0.852941	1.9122	0.826377	1.64354	0.85754
80	76187	7.4188e-05	0.999146	0.43099	0.927177	3.82271	0.05317	2.17456	0.93943	2.81142	0.976895	4.59661	0.418285	0.40875	0.924483	0.214303	0.923467	0.0661633	0.951759
80	76298	0.27125	0.996705	0.30452	0.940307	1.42906	0.23456	0.88488	0.98562	0.02949	0.983712	1.9015	0.636383	0.00493746	0.996101	0.00637174	0.993137	0.0827684	0.944616
80	76636	0.38828	0.996705	0.08435	0.979262	2.30164	0.13219	1.50274	0.977668	0.04734	0.98183	3.76055	0.418285	0.723449	0.890473	0.777908	0.828584	0.613902	0.862864
80	76878	0.38828	0.996705	0.08435	0.979262	2.30164	0.13219	1.50274	0.977668	0.04734	0.98183	3.76055	0.418285	0.723449	0.890473	0.777908	0.828584	0.613902	0.862864
80	77343	0.30993	0.996705	0.5167	0.921881	0.02135	0.8841	0.46554	0.98562	0.17344	0.976895	4.36969	0.418285	0.299929	0.940028	0.115091	0.947655	0.567304	0.862864
80	77584	0.06984	0.996705	1.2746	0.9053	1.61188	0.20698	3.39385	0.908875	0.19765	0.976895	2.78202	0.506072	0.777417	0.884075	6.28245	0.803002	0.870483	0.862864
80	78018	0.32713	0.996705	0.04762	0.979262	0.74525	0.38991	0.69733	0.98562	1.02753	0.976895	0.032332	0.980393	1.30397	0.852941	0.00833686	0.991191	0.107837	0.938167
80	78785	0.01037	0.996705	0.08101	0.979262	0.01046	0.91873	0.25237	0.98562	0.38213	0.976895	4.79427	0.418285	2.36969	0.852941	1.96126	0.823625	0.946679	0.85754
80	78898	0.04944	0.996705	1.70367	0.903996	0.15271	0.69673	0.46294	0.98562	0.12482	0.976895	2.14153	0.596161	1.36297	0.852941	2.54732	0.808653	5.79164	0.85754
80	79156	0.04944	0.996705	1.70367	0.903996	0.15271	0.69673	0.46294	0.98562	0.12482	0.976895	2.14153	0.596161	1.36297	0.852941	2.54732	0.808653	5.79164	0.85754
80	79429	0.9586	0.996705	0.62633	0.917801	1.36406	0.24543	2.52141	0.915211	0.10856	0.976895	1.8879	0.639013	1.32729	0.852941	1.87648	0.827572	1.52312	0.85754
80	80905	0.47754	0.996705	0.59009	0.919398	1.21026	0.27375	0.58069	0.98562	1.45208	0.976895	0.637108	0.847884	0.623929	0.897738	0.685671	0.84025	0.937315	0.858937
80	82095	0.04421	0.996705	1.98015	0.894618	2.7728	0.0988	1.51843	0.977668	2.54556	0.976895	0.102544	0.953328	2.7521	0.852941	0.0204492	0.983805	0.172988	0.921697
80	92619	5.4949e-05	0.999262	0.01427	0.979262	0.46324	0.49765	1.66077	0.975039	0.26478	0.976895	3.14786	0.4739	0.0608555	0.97897	0.0682339	0.962938	0.713258	0.862864
80	93095	0.30576	0.996705	0.58767	0.919694	0.01927	0.88987	0.51208	0.98562	0.16386	0.976895	4.06323	0.418285	0.40663	0.924483	0.105503	0.951872	0.560898	0.864156
80	93336	0.21557	0.996705	0.40069	0.929565	1.42314	0.23553	0.48208	0.98562	1.54878	0.976895	0.164502	0.936092	2.30659	0.852941	0.0061618	0.993571	0.026624	0.9697
80	95211	0.20434	0.996705	1.29931	0.9053	0.00036411	0.98481	0.0831	0.98562	0.2197	0.976895	0.559051	0.861264	1.61324	0.852941	2.43456	0.809909	3.79779	0.85754
80	95670	0.21557	0.996705	0.40069	0.929565	1.42314	0.23553	0.48208	0.98562	1.54878	0.976895	0.164502	0.936092	2.30659	0.852941	0.0061618	0.993571	0.026624	0.9697
80	95716	0.30993	0.996705	0.5167	0.921881	0.02135	0.8841	0.46554	0.98562	0.17344	0.976895	4.36969	0.418285	0.299929	0.940028	0.115091	0.947655	0.567304	0.862864
80	96009	0.19375	0.996705	1.48822	0.904938	0.00052334	0.98179	0.0823	0.98562	0.24217	0.976895	0.606847	0.854471	1.58831	0.852941	2.3665	0.811746	3.7604	0.85754
80	96092	0.01855	0.996705	2.32256	0.894618	0.09819	0.75462	0.07586	0.98562	0.01277	0.988237	0.262219	0.919533	0.413037	0.924078	0.38089	0.889288	0.00375374	0.988231
80	97009	0.00065421	0.998631	0.00054813	0.99585	1.00389	0.31863	0.13781	0.98562	0.53282	0.976895	1.50527	0.697816	0.0575757	0.979251	0.0581436	0.96682	0.10061	0.939613
80	97076	0.00065421	0.998631	0.00054813	0.99585	1.00389	0.31863	0.13781	0.98562	0.53282	0.976895	1.50527	0.697816	0.0575757	0.979251	0.0581436	0.96682	0.10061	0.939613
80	97607	0.23509	0.996705	1.5695	0.904938	0.00297	0.95667	0.00042914	0.997831	0.48787	0.976895	0.360951	0.897924	1.22007	0.852941	0.154692	0.938531	0.0729757	0.948561
80	98275	0.04659	0.996705	0.13616	0.970019	1.78414	0.18448	0.57409	0.98562	0.8855	0.976895	2.861	0.495049	0.0404234	0.982153	0.07431	0.961387	0.0387843	0.964166
80	98875	0.54057	0.996705	0.55542	0.920439	0.43602	0.51047	0.82502	0.98562	0.12482	0.976895	2.14153	0.596161	2.2132	0.852941	3.55246	0.803002	5.79164	0.85754
80	99769	0.70009	0.996705	1.81459	0.897882	0.24742	0.61992	0.3636	0.98562	0.99599	0.976895	0.0334432	0.979855	0.0122316	0.99201	0.0680219	0.962942	0.502433	0.872499
80	100338	0.00184	0.997332	0.22664	0.950422	1.5247	0.21961	3.73849	0.906348	1.01716	0.976895	1.36397	0.724956	0.100767	0.967812	0.0325491	0.975894	0.0811243	0.945244
80	100967	0.30993	0.996705	0.5167	0.921881	0.02135	0.8841	0.46554	0.98562	0.17344	0.976895	4.36969	0.418285	0.299929	0.940028	0.115091	0.947655	0.567304	0.862864
80	101542	0.00526	0.996705	1.96052	0.894618	0.00648	0.93601	0.30959	0.98562	0.23773	0.976895	0.00554045	0.995129	1.77271	0.852941	0.0963487	0.955371	0.0301171	0.969068
80	101645	0.04944	0.996705	1.70367	0.903996	0.15271	0.69673	0.46294	0.98562	0.12482	0.976895	2.14153	0.596161	1.36297	0.852941	2.54732	0.808653	5.79164	0.85754
80	101677	0.21656	0.996705	0.09115	0.979262	1.51889	0.22049	0.46169	0.98562	0.93304	0.976895	2.2505	0.581659	0.116696	0.964081	0.329347	0.897858	0.0431315	0.96243
80	101853	0.00733	0.996705	0.29007	0.943015	0.64393	0.42407	0.62174	0.98562	0.12322	0.976895	1.88559	0.639226	0.0527701	0.980466	0.0037044	0.994532	0.293606	0.899523
80	102026	0.53759	0.996705	0.28123	0.94306	0.69298	0.40702	1.34984	0.979648	0.61034	0.976895	2.24618	0.581659	0.698253	0.891112	1.53534	0.828303	2.40741	0.85754
80	102045	0.04659	0.996705	0.13616	0.970019	1.78414	0.18448	0.57409	0.98562	0.8855	0.976895	2.861	0.495049	0.0404234	0.982153	0.07431	0.961387	0.0387843	0.964166
80	104947	0.15519	0.996705	1.19039	0.9053	0.24031	0.62498	0.2381	0.98562	1.88483	0.976895	0.0920727	0.956732	0.0390237	0.982527	0.291413	0.904864	0.415587	0.881446
80	105535	0.2803	0.996705	0.4224	0.927177	1.39785	0.23971	1.61057	0.977668	2.06732	0.976895	0.198974	0.928063	5.51056	0.755024	0.129281	0.944354	0.000196836	0.997352
80	106596	0.2803	0.996705	0.4224	0.927177	1.39785	0.23971	1.61057	0.977668	2.06732	0.976895	0.198974	0.928063	5.51056	0.755024	0.129281	0.944354	0.000196836	0.997352
80	106726	0.04659	0.996705	0.13616	0.970019	1.78414	0.18448	0.57409	0.98562	0.8855	0.976895	2.861	0.495049	0.0404234	0.982153	0.07431	0.961387	0.0387843	0.964166
80	106993	0.30993	0.996705	0.5167	0.921881	0.02135	0.8841	0.46554	0.98562	0.17344	0.976895	4.36969	0.418285	0.299929	0.940028	0.115091	0.947655	0.567304	0.862864
80	107282	0.00764	0.996705	0.03645	0.979262	2.49959	0.11683	2.84885	0.908875	2.00284	0.976895	0.145755	0.941899	6.16315	0.690047	2.48269	0.808653	0.464145	0.874922
80	107392	0.19758	0.996705	1.17796	0.9053	0.08974	0.76509	0.00708	0.994312	0.11025	0.976895	0.157924	0.937853	1.3206	0.852941	0.0878451	0.958454	0.078815	0.946021
80	107582	0.00647	0.996705	1.86671	0.897131	0.05495	0.8151	0.12136	0.98562	0.01351	0.988137	0.0422777	0.975273	1.62161	0.852941	0.111466	0.94917	0.263752	0.90439
80	107757	0.06292	0.996705	0.19164	0.955726	1.07491	0.30218	1.28571	0.981618	2.29579	0.976895	0.537355	0.86523	6.69132	0.619034	0.0806824	0.959756	0.00365156	0.988325
80	107803	0.02871	0.996705	1.73429	0.901079	0.02251	0.88103	0.18657	0.98562	0.0858	0.980667	0.0504891	0.972322	2.00745	0.852941	0.0699728	0.962396	0.224118	0.910362
80	107924	0.09335	0.996705	1.23398	0.9053	0.13953	0.70948	0.78176	0.98562	1.2658	0.976895	0.0334991	0.979855	3.30694	0.852941	0.00551197	0.994253	0.00228131	0.990907
80	107986	0.77257	0.996705	0.00139	0.993385	1.5657	0.21356	2.48834	0.915785	3.71931	0.976895	1.76484	0.654881	2.20986	0.852941	2.91423	0.803002	4.18498	0.85754
80	108173	0.66862	0.996705	4.16078	0.894618	0.01166	0.9142	0.18689	0.98562	0.16165	0.976895	0.0228887	0.983856	0.492783	0.913937	0.637586	0.847472	0.00788697	0.9839
80	108447	0.8971	0.996705	2.13799	0.894618	0.29017	0.59123	0.69792	0.98562	0.24627	0.976895	3.52014	0.42983	0.24626	0.947169	0.0122746	0.987077	0.77936	0.862864
80	108589	0.92562	0.996705	3.7108	0.894618	0.32758	0.5683	5.6313e-05	0.998955	0.77511	0.976895	4.96321	0.418285	1.85811	0.852941	0.0304723	0.977263	1.56145	0.85754
80	108791	0.49679	0.996705	1.22916	0.9053	0.38365	0.53697	0.03823	0.987337	0.39768	0.976895	1.31563	0.731531	0.0223723	0.98793	0.127411	0.944748	0.412826	0.881912
80	108952	0.56748	0.996705	1.22916	0.9053	1.10358	0.29585	0.32562	0.98562	0.02799	0.984123	2.09813	0.603883	0.00517684	0.996101	0.00470647	0.994532	0.322982	0.895399
80	109023	0.90348	0.996705	1.17381	0.9053	0.21774	0.64171	0.15228	0.98562	0.39692	0.976895	3.41697	0.441722	0.551825	0.910117	0.335752	0.896905	1.25208	0.85754
80	109296	0.30993	0.996705	0.5167	0.921881	0.02135	0.8841	0.46554	0.98562	0.17344	0.976895	4.36969	0.418285	0.299929	0.940028	0.115091	0.947655	0.567304	0.862864
80	110066	0.24011	0.996705	0.08311	0.979262	0.81301	0.36926	0.05046	0.98562	0.02455	0.984809	0.820418	0.821434	0.31319	0.937602	0.073739	0.961446	0.297504	0.89855
80	110865	0.83308	0.996705	0.25791	0.945588	0.90765	0.34289	0.16228	0.98562	2.694e-05	0.999392	1.11853	0.7663	0.40386	0.924483	0.0617946	0.965827	0.143649	0.930541
80	111348	0.02968	0.996705	0.13715	0.96971	0.40165	0.52759	0.24596	0.98562	0.39614	0.976895	0.0968371	0.955134	1.22495	0.852941	0.0277853	0.979205	0.0507977	0.958901
80	111499	0.83308	0.996705	0.25791	0.945588	0.90765	0.34289	0.16228	0.98562	2.694e-05	0.999392	1.11853	0.7663	0.40386	0.924483	0.0617946	0.965827	0.143649	0.930541
80	111921	0.38919	0.996705	1.24779	0.9053	0.46657	0.49604	0.0014	0.996508	0.19468	0.976895	0.170544	0.934318	0.149996	0.958307	0.800945	0.828303	0.438794	0.876754
80	112266	0.54057	0.996705	0.55542	0.920439	0.43602	0.51047	0.82502	0.98562	0.12482	0.976895	2.14153	0.596161	2.2132	0.852941	3.55246	0.803002	5.79164	0.85754
80	112610	0.55396	0.996705	0.26714	0.944318	1.10025	0.29657	0.12505	0.98562	0.02455	0.984809	0.820418	0.821434	0.565147	0.906827	0.278207	0.90644	0.297504	0.89855
80	112756	0.00184	0.997332	0.22664	0.950422	1.5247	0.21961	3.73849	0.906348	1.01716	0.976895	1.36397	0.724956	0.100767	0.967812	0.0325491	0.975894	0.0811243	0.945244
80	113029	0.61647	0.996705	0.15349	0.965293	0.86742	0.35379	0.11697	0.98562	0.00313	0.993237	0.98166	0.79137	0.379879	0.928164	0.0661321	0.963795	0.215401	0.912648
80	113174	0.00379	0.996705	2.03443	0.894618	0.58876	0.44459	0.09477	0.98562	0.04781	0.981766	0.397682	0.890285	0.0875984	0.972589	0.879556	0.828303	0.848848	0.862864
80	113525	1.38143	0.996705	0.54312	0.920439	1.21179	0.27345	0.28506	0.98562	2.694e-05	0.999392	1.11853	0.7663	0.689033	0.891236	0.26286	0.911176	0.143649	0.930541
80	113561	0.83308	0.996705	0.25791	0.945588	0.90765	0.34289	0.16228	0.98562	2.694e-05	0.999392	1.11853	0.7663	0.40386	0.924483	0.0617946	0.965827	0.143649	0.930541
80	114024	0.54057	0.996705	0.55542	0.920439	0.43602	0.51047	0.82502	0.98562	0.12482	0.976895	2.14153	0.596161	2.2132	0.852941	3.55246	0.803002	5.79164	0.85754
80	114191	0.83308	0.996705	0.25791	0.945588	0.90765	0.34289	0.16228	0.98562	2.694e-05	0.999392	1.11853	0.7663	0.40386	0.924483	0.0617946	0.965827	0.143649	0.930541
80	114192	0.00524	0.996705	0.00994	0.979262	0.51496	0.47456	0.05915	0.98562	0.12895	0.976895	3.70058	0.418285	1.23756	0.852941	0.779027	0.828303	1.07664	0.85754
80	114817	0.20434	0.996705	1.29931	0.9053	0.00036411	0.98481	0.0831	0.98562	0.2197	0.976895	0.559051	0.861264	1.61324	0.852941	2.43456	0.809909	3.79779	0.85754
80	116193	0.07712	0.996705	1.7029	0.903996	0.4856	0.48741	0.74653	0.98562	0.17437	0.976895	2.62318	0.528251	0.122271	0.963807	0.185282	0.930591	0.00285636	0.989868
80	116209	0.07712	0.996705	1.7029	0.903996	0.4856	0.48741	0.74653	0.98562	0.17437	0.976895	2.62318	0.528251	0.122271	0.963807	0.185282	0.930591	0.00285636	0.989868
80	116276	0.2265	0.996705	1.25828	0.9053	0.23444	0.62925	0.59751	0.98562	0.12482	0.976895	2.14153	0.596161	1.64619	0.852941	2.70814	0.803002	5.79164	0.85754
80	116294	0.13902	0.996705	2.39484	0.894618	0.05004	0.82342	0.00415	0.994494	0.98834	0.976895	0.701674	0.839998	0.460078	0.918664	1.84568	0.828303	5.15492	0.85754
80	116522	0.00524	0.996705	0.00994	0.979262	0.51496	0.47456	0.05915	0.98562	0.12895	0.976895	3.70058	0.418285	1.23756	0.852941	0.779027	0.828303	1.07664	0.85754
80	116563	0.00524	0.996705	0.00994	0.979262	0.51496	0.47456	0.05915	0.98562	0.12895	0.976895	3.70058	0.418285	1.23756	0.852941	0.779027	0.828303	1.07664	0.85754
80	116709	0.90555	0.996705	0.99745	0.90781	3.19482	0.0767	6.8204	0.75932	3.95524	0.976895	3.06063	0.4739	0.213556	0.951313	1.34375	0.828303	1.82398	0.85754
80	116712	0.90555	0.996705	0.99745	0.90781	3.19482	0.0767	6.8204	0.75932	3.95524	0.976895	3.06063	0.4739	0.213556	0.951313	1.34375	0.828303	1.82398	0.85754
80	117815	0.35052	0.996705	1.74466	0.900027	5.64312	0.0193	5.72765	0.779919	9.54437	0.619095	1.27341	0.738526	1.50609	0.852941	1.80933	0.828303	0.296053	0.898866
80	117944	0.69612	0.996705	1.58174	0.904938	1.54854	0.21607	1.2047e-05	0.999595	0.02457	0.984809	0.0103446	0.99052	0.80634	0.881	0.665258	0.842644	2.23559	0.85754
80	117977	0.69612	0.996705	1.58174	0.904938	1.54854	0.21607	1.2047e-05	0.999595	0.02457	0.984809	0.0103446	0.99052	0.80634	0.881	0.665258	0.842644	2.23559	0.85754
80	118016	0.17587	0.996705	1.23369	0.9053	0.02729	0.86909	3.93334	0.891945	1.87488	0.976895	0.211221	0.926587	0.0177859	0.990014	0.535613	0.864111	0.00971507	0.982033
80	118513	0.03627	0.996705	0.00174	0.992117	2.68598	0.10417	0.83537	0.98562	9.05071	0.656107	0.00544591	0.995286	0.218732	0.951313	3.67443	0.803002	1.09063	0.85754
80	118534	0.03627	0.996705	0.00174	0.992117	2.68598	0.10417	0.83537	0.98562	9.05071	0.656107	0.00544591	0.995286	0.218732	0.951313	3.67443	0.803002	1.09063	0.85754
80	118655	0.03627	0.996705	0.00174	0.992117	2.68598	0.10417	0.83537	0.98562	9.05071	0.656107	0.00544591	0.995286	0.218732	0.951313	3.67443	0.803002	1.09063	0.85754
80	118808	0.30993	0.996705	0.5167	0.921881	0.02135	0.8841	0.46554	0.98562	0.17344	0.976895	4.36969	0.418285	0.299929	0.940028	0.115091	0.947655	0.567304	0.862864
80	119196	0.25748	0.996705	0.53066	0.921021	0.18671	0.66654	0.02365	0.992749	0.08469	0.980743	0.110731	0.951441	2.17782	0.852941	0.552251	0.861038	0.100919	0.939548
80	119471	0.76226	0.996705	1.50282	0.904938	0.00061335	0.98029	0.22784	0.98562	0.16178	0.976895	0.0877218	0.95802	0.625009	0.89763	1.076	0.828303	1.23862	0.85754
80	119779	0.36148	0.996705	1.5402	0.904938	1.03094	0.31223	1.16265	0.98562	1.11049	0.976895	0.670948	0.842262	1.32488	0.852941	0.0447262	0.970545	0.386308	0.886463
80	120129	0.75902	0.996705	1.27231	0.9053	0.18724	0.66609	1.23772	0.984462	0.47355	0.976895	0.559083	0.861264	0.543325	0.911762	0.005362	0.994397	0.477734	0.873339
80	120316	0.00845	0.996705	0.13616	0.970019	0.14717	0.70202	0.03558	0.988886	0.01548	0.986862	1.14821	0.759895	0.109157	0.965238	0.022954	0.982199	0.0964386	0.94089
80	120845	0.63606	0.996705	1.5231	0.904938	0.34151	0.56019	0.20302	0.98562	3.1644	0.976895	0.706126	0.839998	2.22307	0.852941	2.35578e-05	0.999659	1.03213	0.85754
80	121706	0.03803	0.996705	0.99626	0.90803	1.7606	0.1874	2.91129	0.908875	0.00434	0.992538	2.39859	0.558476	0.00371132	0.996101	0.481606	0.870007	0.359381	0.889396
80	121794	0.75248	0.996705	0.28659	0.943015	0.62249	0.43187	1.42211	0.977668	2.37673	0.976895	2.34244	0.567406	0.0049045	0.996101	0.934927	0.828303	0.286596	0.900661
80	121948	1.35701	0.996705	0.43035	0.927177	0.45303	0.50235	0.51785	0.98562	0.32692	0.976895	0.177805	0.932153	4.24139	0.852941	1.40656	0.828303	2.97242	0.85754
80	122154	0.12572	0.996705	2.48951	0.894618	0.19843	0.65689	1.64624	0.975039	0.13699	0.976895	0.0141318	0.98803	0.0692188	0.976813	0.531382	0.865289	0.262176	0.904564
80	122195	0.00572	0.996705	0.391	0.930567	6.18963	0.01439	2.8994	0.908875	3.38115	0.976895	0.000336306	0.999206	0.191812	0.954111	0.783564	0.828303	2.00614	0.85754
80	122211	0.77432	0.996705	1.32101	0.9053	4.46269	0.03697	1.32125	0.980782	5.42049	0.974835	0.751771	0.832745	0.000610424	0.99779	2.11679	0.82331	0.782156	0.862864
80	122346	0.07406	0.996705	0.00025285	0.997254	0.37409	0.54212	0.13122	0.98562	0.24667	0.976895	1.23022	0.746044	0.0004845	0.997885	1.18932	0.828303	5.22117	0.85754
80	122508	0.26239	0.996705	0.08437	0.979262	1.02377	0.31391	2.47937	0.916799	0.41431	0.976895	0.419415	0.884893	6.44895	0.647734	1.58535	0.828303	0.599713	0.862864
80	122509	0.26239	0.996705	0.08437	0.979262	1.02377	0.31391	2.47937	0.916799	0.41431	0.976895	0.419415	0.884893	6.44895	0.647734	1.58535	0.828303	0.599713	0.862864
80	122669	0.01349	0.996705	1.70013	0.903996	0.46106	0.49859	2.21397	0.937444	0.96633	0.976895	0.157222	0.938148	0.0213155	0.988873	0.225959	0.920046	0.0220657	0.971726
80	122696	0.03921	0.996705	0.01868	0.979262	0.42814	0.51431	0.12981	0.98562	0.01053	0.989378	0.0395345	0.976766	0.0740466	0.975781	0.311726	0.900671	2.39156	0.85754
80	123180	0.79771	0.996705	0.24162	0.949055	1.82807	0.17921	2.43272	0.9238	0.06054	0.980743	5.18427	0.418285	0.317907	0.936569	0.228171	0.919585	1.50365	0.85754
80	124036	0.06376	0.996705	1.86609	0.897304	0.00131	0.97118	1.08479	0.98562	0.00494	0.992273	0.442835	0.881095	0.228689	0.950563	0.403308	0.885107	0.549391	0.864424
80	124544	0.21388	0.996705	1.87175	0.896844	0.11209	0.73843	0.00829	0.994312	0.15394	0.976895	0.0944532	0.955849	0.00370716	0.996101	0.0132154	0.986471	4.20616	0.85754
80	124788	0.14349	0.996705	1.28228	0.9053	0.12276	0.72675	0.01451	0.994165	0.06791	0.980743	0.0419833	0.97539	0.108265	0.965654	0.00665381	0.992956	2.97861	0.85754
80	124838	0.11772	0.996705	1.91038	0.896423	0.52522	0.47021	0.53864	0.98562	0.17599	0.976895	1.5216	0.695591	0.136376	0.959886	0.0716005	0.961965	0.308523	0.895958
80	124906	0.14349	0.996705	1.28228	0.9053	0.12276	0.72675	0.01451	0.994165	0.06791	0.980743	0.0419833	0.97539	0.108265	0.965654	0.00665381	0.992956	2.97861	0.85754
80	124913	0.14349	0.996705	1.28228	0.9053	0.12276	0.72675	0.01451	0.994165	0.06791	0.980743	0.0419833	0.97539	0.108265	0.965654	0.00665381	0.992956	2.97861	0.85754
80	125200	0.11399	0.996705	0.36504	0.93359	0.02011	0.88751	0.01943	0.993444	0.17874	0.976895	0.175788	0.932643	0.0927684	0.970322	0.00879241	0.990633	3.06702	0.85754
80	125284	0.30993	0.996705	0.5167	0.921881	0.02135	0.8841	0.46554	0.98562	0.17344	0.976895	4.36969	0.418285	0.299929	0.940028	0.115091	0.947655	0.567304	0.862864
80	125560	0.01508	0.996705	0.21941	0.950422	0.34889	0.55599	0.35425	0.98562	1.6736	0.976895	0.753628	0.832704	0.0491499	0.980466	0.274134	0.907468	1.74322	0.85754
80	125597	0.03892	0.996705	2.02639	0.894618	1.15498	0.28493	0.09279	0.98562	0.03991	0.982718	0.0420873	0.97539	0.676972	0.892199	1.83034	0.828303	5.53033	0.85754
80	126043	0.01508	0.996705	0.21941	0.950422	0.34889	0.55599	0.35425	0.98562	1.6736	0.976895	0.753628	0.832704	0.0491499	0.980466	0.274134	0.907468	1.74322	0.85754
80	126065	0.01508	0.996705	0.21941	0.950422	0.34889	0.55599	0.35425	0.98562	1.6736	0.976895	0.753628	0.832704	0.0491499	0.980466	0.274134	0.907468	1.74322	0.85754
80	126787	0.01508	0.996705	0.21941	0.950422	0.34889	0.55599	0.35425	0.98562	1.6736	0.976895	0.753628	0.832704	0.0491499	0.980466	0.274134	0.907468	1.74322	0.85754
80	127069	0.01508	0.996705	0.21941	0.950422	0.34889	0.55599	0.35425	0.98562	1.6736	0.976895	0.753628	0.832704	0.0491499	0.980466	0.274134	0.907468	1.74322	0.85754
80	127381	1.47532	0.996705	0.21941	0.950422	1.60732	0.20762	1.67679	0.975039	4.098	0.976895	1.85767	0.643091	0.746656	0.888686	0.0858232	0.958554	1.33377	0.85754
80	127397	1.45867	0.996705	0.07413	0.979262	2.6538e-05	0.9959	0.00171	0.99635	0.02196	0.985028	0.0200502	0.98508	0.0261577	0.986044	0.00245638	0.994532	0.0254602	0.9697
80	127551	0.01508	0.996705	0.21941	0.950422	0.34889	0.55599	0.35425	0.98562	1.6736	0.976895	0.753628	0.832704	0.0491499	0.980466	0.274134	0.907468	1.74322	0.85754
80	127552	0.01508	0.996705	0.21941	0.950422	0.34889	0.55599	0.35425	0.98562	1.6736	0.976895	0.753628	0.832704	0.0491499	0.980466	0.274134	0.907468	1.74322	0.85754
80	127754	0.08482	0.996705	0.75509	0.915966	0.02131	0.88421	0.34154	0.98562	0.12482	0.976895	2.14153	0.596161	0.456116	0.918664	0.98635	0.828303	5.79164	0.85754
80	127954	0.05941	0.996705	0.07116	0.979262	0.38358	0.53701	0.40423	0.98562	0.13304	0.976895	1.26195	0.739986	0.0482123	0.980466	0.00139505	0.996139	0.103141	0.938814
80	128227	0.29225	0.996705	0.63631	0.917468	0.89669	0.3458	0.62343	0.98562	0.06205	0.980743	1.37349	0.724092	0.101571	0.967595	0.467863	0.873161	0.343952	0.892577
80	128279	0.00088844	0.998478	0.03124	0.979262	1.57776	0.21182	1.84004	0.97358	1.19733	0.976895	2.34796	0.566217	0.0643217	0.978135	0.0552467	0.967294	0.141583	0.931064
80	128880	0.01508	0.996705	0.21941	0.950422	0.34889	0.55599	0.35425	0.98562	1.6736	0.976895	0.753628	0.832704	0.0491499	0.980466	0.274134	0.907468	1.74322	0.85754
80	128939	0.01508	0.996705	0.21941	0.950422	0.34889	0.55599	0.35425	0.98562	1.6736	0.976895	0.753628	0.832704	0.0491499	0.980466	0.274134	0.907468	1.74322	0.85754
80	129053	0.01508	0.996705	0.21941	0.950422	0.34889	0.55599	0.35425	0.98562	1.6736	0.976895	0.753628	0.832704	0.0491499	0.980466	0.274134	0.907468	1.74322	0.85754
80	129099	0.59939	0.996705	0.43545	0.927177	0.67033	0.41479	0.00985	0.994312	0.78999	0.976895	0.121829	0.948482	0.164666	0.956304	1.07879	0.828303	0.323714	0.895399
80	129101	0.09828	0.996705	0.34318	0.93359	0.20292	0.65331	0.00174	0.99635	0.58582	0.976895	0.12944	0.946105	0.317836	0.936662	1.16208	0.828303	0.580372	0.862864
80	129387	0.30872	0.996705	0.54105	0.920439	0.02832	0.86669	0.44836	0.98562	0.17149	0.976895	4.44812	0.418285	0.228723	0.950563	0.18876	0.929844	0.70754	0.862864
80	129457	0.21706	0.996705	0.98876	0.908966	0.28447	0.59491	0.05861	0.98562	1.07276	0.976895	0.316218	0.907049	1.21197	0.852977	1.21151	0.828303	1.42474	0.85754
80	129608	0.0104	0.996705	0.22924	0.950422	1.95219	0.16544	1.53363	0.977668	4.10763	0.976895	0.147451	0.941679	0.00384194	0.996101	0.507046	0.868205	3.21114	0.85754
80	129626	0.00896	0.996705	0.00668	0.98343	1.35379	0.24723	0.82603	0.98562	2.68727	0.976895	1.36465	0.724956	0.005797	0.995676	0.265592	0.910285	3.96787	0.85754
80	129775	0.30993	0.996705	0.5167	0.921881	0.02135	0.8841	0.46554	0.98562	0.17344	0.976895	4.36969	0.418285	0.299929	0.940028	0.115091	0.947655	0.567304	0.862864
80	130147	1.51286	0.996705	1.00943	0.906076	1.4348	0.23363	0.38138	0.98562	0.3041	0.976895	0.434518	0.883369	0.094855	0.969289	0.838592	0.828303	0.29171	0.900121
80	130339	0.02157	0.996705	0.0004275	0.996375	1.45022	0.23115	1.65709	0.975039	2.56893	0.976895	4.44475	0.418285	0.00227753	0.996125	0.0471365	0.96951	4.30794	0.85754
80	130675	0.02157	0.996705	0.0004275	0.996375	1.45022	0.23115	1.65709	0.975039	2.56893	0.976895	4.44475	0.418285	0.00227753	0.996125	0.0471365	0.96951	4.30794	0.85754
80	131118	0.02157	0.996705	0.0004275	0.996375	1.45022	0.23115	1.65709	0.975039	2.56893	0.976895	4.44475	0.418285	0.00227753	0.996125	0.0471365	0.96951	4.30794	0.85754
80	131616	0.03327	0.996705	1.31391	0.9053	0.02181	0.88287	0.08211	0.98562	0.80035	0.976895	0.176102	0.932539	0.0210055	0.98917	1.00033	0.828303	0.860993	0.862864
80	131627	0.02157	0.996705	0.0004275	0.996375	1.45022	0.23115	1.65709	0.975039	2.56893	0.976895	4.44475	0.418285	0.00227753	0.996125	0.0471365	0.96951	4.30794	0.85754
80	131858	0.00184	0.997332	0.22664	0.950422	1.5247	0.21961	3.73849	0.906348	1.01716	0.976895	1.36397	0.724956	0.100767	0.967812	0.0325491	0.975894	0.0811243	0.945244
80	132053	0.01423	0.996705	0.00030903	0.997121	0.66008	0.41834	1.28522	0.981618	1.29119	0.976895	4.61049	0.418285	0.00208088	0.996125	0.0652956	0.964073	2.89996	0.85754
80	132251	0.02157	0.996705	0.0004275	0.996375	1.45022	0.23115	1.65709	0.975039	2.56893	0.976895	4.44475	0.418285	0.00227753	0.996125	0.0471365	0.96951	4.30794	0.85754
80	132253	1.1278	0.996705	0.5317	0.921021	0.05349	0.81754	0.01901	0.993638	1.29311	0.976895	0.467604	0.87608	0.425711	0.922449	4.70715	0.803002	0.229929	0.909386
80	132456	0.02157	0.996705	0.0004275	0.996375	1.45022	0.23115	1.65709	0.975039	2.56893	0.976895	4.44475	0.418285	0.00227753	0.996125	0.0471365	0.96951	4.30794	0.85754
80	132610	0.02157	0.996705	0.0004275	0.996375	1.45022	0.23115	1.65709	0.975039	2.56893	0.976895	4.44475	0.418285	0.00227753	0.996125	0.0471365	0.96951	4.30794	0.85754
80	133386	0.02157	0.996705	0.0004275	0.996375	1.45022	0.23115	1.65709	0.975039	2.56893	0.976895	4.44475	0.418285	0.00227753	0.996125	0.0471365	0.96951	4.30794	0.85754
80	133387	0.02157	0.996705	0.0004275	0.996375	1.45022	0.23115	1.65709	0.975039	2.56893	0.976895	4.44475	0.418285	0.00227753	0.996125	0.0471365	0.96951	4.30794	0.85754
80	133828	0.02157	0.996705	0.0004275	0.996375	1.45022	0.23115	1.65709	0.975039	2.56893	0.976895	4.44475	0.418285	0.00227753	0.996125	0.0471365	0.96951	4.30794	0.85754
80	134107	0.05941	0.996705	0.07116	0.979262	0.38358	0.53701	0.40423	0.98562	0.13304	0.976895	1.26195	0.739986	0.0482123	0.980466	0.00139505	0.996139	0.103141	0.938814
80	134393	0.00524	0.996705	0.00994	0.979262	0.51496	0.47456	0.05915	0.98562	0.12895	0.976895	3.70058	0.418285	1.23756	0.852941	0.779027	0.828303	1.07664	0.85754
80	134622	0.02157	0.996705	0.0004275	0.996375	1.45022	0.23115	1.65709	0.975039	2.56893	0.976895	4.44475	0.418285	0.00227753	0.996125	0.0471365	0.96951	4.30794	0.85754
80	134719	0.00524	0.996705	0.00994	0.979262	0.51496	0.47456	0.05915	0.98562	0.12895	0.976895	3.70058	0.418285	1.23756	0.852941	0.779027	0.828303	1.07664	0.85754
80	135384	0.00524	0.996705	0.00994	0.979262	0.51496	0.47456	0.05915	0.98562	0.12895	0.976895	3.70058	0.418285	1.23756	0.852941	0.779027	0.828303	1.07664	0.85754
80	135732	0.30993	0.996705	0.5167	0.921881	0.02135	0.8841	0.46554	0.98562	0.17344	0.976895	4.36969	0.418285	0.299929	0.940028	0.115091	0.947655	0.567304	0.862864
80	135969	0.00476	0.996705	0.00951	0.979676	2.33672	0.12933	1.56485	0.977668	1.25109	0.976895	6.81514	0.418285	0.00765891	0.993983	0.608891	0.853438	5.31845	0.85754
80	136009	0.14562	0.996705	0.22913	0.950422	2.38115	0.12576	1.97954	0.961249	0.88271	0.976895	7.39182	0.418285	0.0253025	0.98648	0.50215	0.868205	4.11206	0.85754
80	136292	0.29863	0.996705	2.06912	0.894618	1.30013	0.25674	0.08211	0.98562	0.80035	0.976895	0.176102	0.932539	0.0361646	0.983148	1.00033	0.828303	0.860993	0.862864
80	136525	0.12875	0.996705	0.56186	0.920439	0.31019	0.57873	0.68192	0.98562	0.91533	0.976895	2.21176	0.586364	0.116195	0.964167	0.0322793	0.975959	3.41033	0.85754
80	136840	0.12875	0.996705	0.56186	0.920439	0.31019	0.57873	0.68192	0.98562	0.91533	0.976895	2.21176	0.586364	0.116195	0.964167	0.0322793	0.975959	3.41033	0.85754
80	136985	0.12875	0.996705	0.56186	0.920439	0.31019	0.57873	0.68192	0.98562	0.91533	0.976895	2.21176	0.586364	0.116195	0.964167	0.0322793	0.975959	3.41033	0.85754
80	137152	0.12875	0.996705	0.56186	0.920439	0.31019	0.57873	0.68192	0.98562	0.91533	0.976895	2.21176	0.586364	0.116195	0.964167	0.0322793	0.975959	3.41033	0.85754
80	137398	0.12875	0.996705	0.56186	0.920439	0.31019	0.57873	0.68192	0.98562	0.91533	0.976895	2.21176	0.586364	0.116195	0.964167	0.0322793	0.975959	3.41033	0.85754
80	138452	0.12875	0.996705	0.56186	0.920439	0.31019	0.57873	0.68192	0.98562	0.91533	0.976895	2.21176	0.586364	0.116195	0.964167	0.0322793	0.975959	3.41033	0.85754
80	139525	0.35208	0.996705	0.49163	0.922422	0.06571	0.79819	0.43442	0.98562	0.55245	0.976895	0.435758	0.883202	5.47863	0.757265	1.80831	0.828303	0.641763	0.862864
80	139836	0.30885	0.996705	0.00668	0.98343	0.04055	0.84079	0.00117	0.996621	0.50843	0.976895	0.182407	0.930263	0.117406	0.96402	0.339782	0.895912	0.886792	0.862864
80	140222	0.30993	0.996705	0.5167	0.921881	0.02135	0.8841	0.46554	0.98562	0.17344	0.976895	4.36969	0.418285	0.299929	0.940028	0.115091	0.947655	0.567304	0.862864
80	140430	0.06723	0.996705	0.11288	0.978476	0.02679	0.8703	0.3872	0.98562	1.60801	0.976895	1.24758	0.742699	0.555237	0.90956	0.884089	0.828303	0.0380446	0.964507
80	140524	0.44742	0.996705	0.14535	0.967106	0.05849	0.80936	0.04225	0.98617	0.80246	0.976895	0.36148	0.897833	0.449345	0.91933	0.333542	0.897187	1.6146	0.85754
80	155438	0.44742	0.996705	0.14535	0.967106	0.05849	0.80936	0.04225	0.98617	0.80246	0.976895	0.36148	0.897833	0.449345	0.91933	0.333542	0.897187	1.6146	0.85754
80	155503	0.63759	0.996705	0.14406	0.967106	0.32672	0.5688	0.77664	0.98562	0.13993	0.976895	0.0809432	0.960905	3.01619	0.852941	1.36684	0.828303	0.277147	0.902449
80	155504	0.63759	0.996705	0.14406	0.967106	0.32672	0.5688	0.77664	0.98562	0.13993	0.976895	0.0809432	0.960905	3.01619	0.852941	1.36684	0.828303	0.277147	0.902449
80	155511	0.44742	0.996705	0.14535	0.967106	0.05849	0.80936	0.04225	0.98617	0.80246	0.976895	0.36148	0.897833	0.449345	0.91933	0.333542	0.897187	1.6146	0.85754
80	155586	0.00184	0.997332	0.22664	0.950422	1.5247	0.21961	3.73849	0.906348	1.01716	0.976895	1.36397	0.724956	0.100767	0.967812	0.0325491	0.975894	0.0811243	0.945244
80	155709	0.44742	0.996705	0.14535	0.967106	0.05849	0.80936	0.04225	0.98617	0.80246	0.976895	0.36148	0.897833	0.449345	0.91933	0.333542	0.897187	1.6146	0.85754
80	155749	0.44742	0.996705	0.14535	0.967106	0.05849	0.80936	0.04225	0.98617	0.80246	0.976895	0.36148	0.897833	0.449345	0.91933	0.333542	0.897187	1.6146	0.85754
80	156038	0.30885	0.996705	0.00668	0.98343	0.04055	0.84079	0.00117	0.996621	0.50843	0.976895	0.182407	0.930263	0.117406	0.96402	0.339782	0.895912	0.886792	0.862864
80	156193	0.44742	0.996705	0.14535	0.967106	0.05849	0.80936	0.04225	0.98617	0.80246	0.976895	0.36148	0.897833	0.449345	0.91933	0.333542	0.897187	1.6146	0.85754
80	156735	0.57031	0.996705	0.08864	0.979262	0.15513	0.69449	0.07013	0.98562	0.82957	0.976895	0.385071	0.893208	0.455421	0.918664	0.299459	0.903501	1.72436	0.85754
80	157114	0.57031	0.996705	0.08864	0.979262	0.15513	0.69449	0.07013	0.98562	0.82957	0.976895	0.385071	0.893208	0.455421	0.918664	0.299459	0.903501	1.72436	0.85754
80	157179	0.57031	0.996705	0.08864	0.979262	0.15513	0.69449	0.07013	0.98562	0.82957	0.976895	0.385071	0.893208	0.455421	0.918664	0.299459	0.903501	1.72436	0.85754
80	157727	0.75063	0.996705	0.5276	0.921306	0.00041927	0.9837	0.02381	0.992749	0.22287	0.976895	0.272102	0.917223	0.366311	0.930833	0.689842	0.839636	0.100676	0.939613
80	158258	0.00524	0.996705	0.00994	0.979262	0.51496	0.47456	0.05915	0.98562	0.12895	0.976895	3.70058	0.418285	1.23756	0.852941	0.779027	0.828303	1.07664	0.85754
80	158642	1.1099	0.996705	1.88045	0.896426	0.86612	0.35413	1.2502	0.983331	0.37419	0.976895	0.00946202	0.990693	0.53574	0.91194	0.149291	0.940197	0.138799	0.931064
80	159305	0.44016	0.996705	0.13544	0.970211	0.37589	0.54111	0.11171	0.98562	0.73574	0.976895	1.47796	0.703099	0.237426	0.949178	0.0109744	0.9879	2.53834	0.85754
80	160054	0.00524	0.996705	0.00994	0.979262	0.51496	0.47456	0.05915	0.98562	0.12895	0.976895	3.70058	0.418285	1.23756	0.852941	0.779027	0.828303	1.07664	0.85754
80	162036	0.00524	0.996705	0.00994	0.979262	0.51496	0.47456	0.05915	0.98562	0.12895	0.976895	3.70058	0.418285	1.23756	0.852941	0.779027	0.828303	1.07664	0.85754
80	162292	0.00524	0.996705	0.00994	0.979262	0.51496	0.47456	0.05915	0.98562	0.12895	0.976895	3.70058	0.418285	1.23756	0.852941	0.779027	0.828303	1.07664	0.85754
80	162293	0.00524	0.996705	0.00994	0.979262	0.51496	0.47456	0.05915	0.98562	0.12895	0.976895	3.70058	0.418285	1.23756	0.852941	0.779027	0.828303	1.07664	0.85754
80	162394	0.00524	0.996705	0.00994	0.979262	0.51496	0.47456	0.05915	0.98562	0.12895	0.976895	3.70058	0.418285	1.23756	0.852941	0.779027	0.828303	1.07664	0.85754
80	162582	0.52158	0.996705	0.13008	0.971945	0.1131	0.7373	0.56899	0.98562	0.2024	0.976895	0.0143282	0.987933	0.145345	0.959148	0.51011	0.868205	0.535647	0.867707
80	163086	0.27891	0.996705	0.35775	0.93359	0.14989	0.6994	0.57895	0.98562	0.00449	0.992538	0.790704	0.825354	0.0120591	0.992077	1.338	0.828303	0.0504104	0.959132
80	163626	0.03327	0.996705	1.31391	0.9053	0.02181	0.88287	0.08211	0.98562	0.80035	0.976895	0.176102	0.932539	0.0210055	0.98917	1.00033	0.828303	0.860993	0.862864
80	164131	0.96897	0.996705	0.13934	0.968686	8.6229e-05	0.99261	0.24554	0.98562	0.0602	0.980743	0.00131197	0.999119	2.48774	0.852941	1.17913	0.828303	0.366524	0.887865
80	164957	0.01604	0.996705	1.1624	0.9053	0.0934	0.76049	0.10236	0.98562	0.12963	0.976895	0.0192351	0.98516	0.410596	0.924483	1.25182	0.828303	0.000242043	0.996864
80	165237	0.39105	0.996705	1.34206	0.9053	0.00304	0.95615	0.82679	0.98562	0.07808	0.980743	0.549929	0.862183	5.23434	0.776215	4.1581	0.803002	4.98206	0.85754
80	165340	0.00524	0.996705	0.00994	0.979262	0.51496	0.47456	0.05915	0.98562	0.12895	0.976895	3.70058	0.418285	1.23756	0.852941	0.779027	0.828303	1.07664	0.85754
80	166014	0.08233	0.996705	0.26191	0.94478	0.93191	0.33654	0.0338	0.989493	1.00411	0.976895	0.0729287	0.963878	0.371753	0.929973	0.844101	0.828303	0.199293	0.915592
80	166265	0.06086	0.996705	0.01764	0.979262	0.01369	0.90708	0.28942	0.98562	0.19046	0.976895	0.0701235	0.965239	3.71883	0.852941	1.68284	0.828303	4.06188	0.85754
80	166298	0.12463	0.996705	0.3179	0.938575	0.03432	0.85337	0.44181	0.98562	0.24162	0.976895	0.740013	0.834386	2.49776	0.852941	1.11118	0.828303	5.97187	0.85754
80	166360	0.12463	0.996705	0.3179	0.938575	0.03432	0.85337	0.44181	0.98562	0.24162	0.976895	0.740013	0.834386	2.49776	0.852941	1.11118	0.828303	5.97187	0.85754
80	166409	0.60219	0.996705	0.03839	0.979262	0.17747	0.6744	0.74152	0.98562	0.24162	0.976895	0.740013	0.834386	3.41265	0.852941	1.82548	0.828303	5.97187	0.85754
80	166428	0.08233	0.996705	0.26191	0.94478	0.93191	0.33654	0.0338	0.989493	1.00411	0.976895	0.0729287	0.963878	0.371753	0.929973	0.844101	0.828303	0.199293	0.915592
80	166511	0.12463	0.996705	0.3179	0.938575	0.03432	0.85337	0.44181	0.98562	0.24162	0.976895	0.740013	0.834386	2.49776	0.852941	1.11118	0.828303	5.97187	0.85754
80	166587	0.22514	0.996705	0.54671	0.920439	0.10895	0.74199	0.00128	0.996549	0.01828	0.985939	0.206414	0.928063	1.27859	0.852941	0.727454	0.833813	5.44551	0.85754
80	166597	0.22514	0.996705	0.54671	0.920439	0.10895	0.74199	0.00128	0.996549	0.01828	0.985939	0.206414	0.928063	1.27859	0.852941	0.727454	0.833813	5.44551	0.85754
80	166598	0.22514	0.996705	0.54671	0.920439	0.10895	0.74199	0.00128	0.996549	0.01828	0.985939	0.206414	0.928063	1.27859	0.852941	0.727454	0.833813	5.44551	0.85754
80	166629	0.12463	0.996705	0.3179	0.938575	0.03432	0.85337	0.44181	0.98562	0.24162	0.976895	0.740013	0.834386	2.49776	0.852941	1.11118	0.828303	5.97187	0.85754
80	166639	0.13104	0.996705	0.33588	0.935572	0.02579	0.87272	0.42066	0.98562	0.22242	0.976895	0.758089	0.831863	2.45428	0.852941	1.07053	0.828303	5.91551	0.85754
80	166670	0.00408	0.996705	0.23269	0.950388	0.00755	0.93092	0.1428	0.98562	0.19046	0.976895	0.0701235	0.965239	3.02887	0.852941	1.076	0.828303	4.06188	0.85754
80	166737	0.60219	0.996705	0.03839	0.979262	0.17747	0.6744	0.74152	0.98562	0.24162	0.976895	0.740013	0.834386	3.41265	0.852941	1.82548	0.828303	5.97187	0.85754
80	166762	0.37511	0.996705	1.19232	0.9053	0.73369	0.3936	1.00384	0.98562	0.84042	0.976895	0.479017	0.874235	6.19141	0.688071	6.0082	0.803002	4.26548	0.85754
80	166774	0.60219	0.996705	0.03839	0.979262	0.17747	0.6744	0.74152	0.98562	0.24162	0.976895	0.740013	0.834386	3.41265	0.852941	1.82548	0.828303	5.97187	0.85754
80	166815	0.08233	0.996705	0.26191	0.94478	0.93191	0.33654	0.0338	0.989493	1.00411	0.976895	0.0729287	0.963878	0.371753	0.929973	0.844101	0.828303	0.199293	0.915592
80	166934	0.60219	0.996705	0.03839	0.979262	0.17747	0.6744	0.74152	0.98562	0.24162	0.976895	0.740013	0.834386	3.41265	0.852941	1.82548	0.828303	5.97187	0.85754
80	167059	0.06086	0.996705	0.01764	0.979262	0.01369	0.90708	0.28942	0.98562	0.19046	0.976895	0.0701235	0.965239	3.71883	0.852941	1.68284	0.828303	4.06188	0.85754
80	167195	0.12463	0.996705	0.3179	0.938575	0.03432	0.85337	0.44181	0.98562	0.24162	0.976895	0.740013	0.834386	2.49776	0.852941	1.11118	0.828303	5.97187	0.85754
80	167385	0.12463	0.996705	0.3179	0.938575	0.03432	0.85337	0.44181	0.98562	0.24162	0.976895	0.740013	0.834386	2.49776	0.852941	1.11118	0.828303	5.97187	0.85754
80	167566	0.12463	0.996705	0.3179	0.938575	0.03432	0.85337	0.44181	0.98562	0.24162	0.976895	0.740013	0.834386	2.49776	0.852941	1.11118	0.828303	5.97187	0.85754
80	167600	0.60219	0.996705	0.03839	0.979262	0.17747	0.6744	0.74152	0.98562	0.24162	0.976895	0.740013	0.834386	3.41265	0.852941	1.82548	0.828303	5.97187	0.85754
80	167631	0.12463	0.996705	0.3179	0.938575	0.03432	0.85337	0.44181	0.98562	0.24162	0.976895	0.740013	0.834386	2.49776	0.852941	1.11118	0.828303	5.97187	0.85754
80	167632	0.12463	0.996705	0.3179	0.938575	0.03432	0.85337	0.44181	0.98562	0.24162	0.976895	0.740013	0.834386	2.49776	0.852941	1.11118	0.828303	5.97187	0.85754
80	167777	0.00524	0.996705	0.00994	0.979262	0.51496	0.47456	0.05915	0.98562	0.12895	0.976895	3.70058	0.418285	1.23756	0.852941	0.779027	0.828303	1.07664	0.85754
80	168073	0.39987	0.996705	0.31682	0.938575	0.03211	0.85813	0.35894	0.98562	0.08726	0.98028	0.110403	0.951441	2.24468	0.852941	1.61863	0.828303	0.00711477	0.984403
80	168075	0.00443	0.996705	0.63474	0.917468	0.66816	0.41551	0.40136	0.98562	1.19942	0.976895	0.646694	0.845396	2.6238	0.852941	2.06004	0.823625	5.07936	0.85754
80	168963	0.03618	0.996705	0.26529	0.944629	0.01907	0.89044	0.11054	0.98562	0.19046	0.976895	0.0701235	0.965239	2.82468	0.852941	0.978116	0.828303	4.06188	0.85754
80	169392	0.00184	0.997332	0.22664	0.950422	1.5247	0.21961	3.73849	0.906348	1.01716	0.976895	1.36397	0.724956	0.100767	0.967812	0.0325491	0.975894	0.0811243	0.945244
80	169520	0.00524	0.996705	0.00994	0.979262	0.51496	0.47456	0.05915	0.98562	0.12895	0.976895	3.70058	0.418285	1.23756	0.852941	0.779027	0.828303	1.07664	0.85754
80	169760	0.03327	0.996705	1.31391	0.9053	0.02181	0.88287	0.08211	0.98562	0.80035	0.976895	0.176102	0.932539	0.0210055	0.98917	1.00033	0.828303	0.860993	0.862864
80	170208	0.00184	0.997332	0.22664	0.950422	1.5247	0.21961	3.73849	0.906348	1.01716	0.976895	1.36397	0.724956	0.100767	0.967812	0.0325491	0.975894	0.0811243	0.945244
80	170227	0.03327	0.996705	1.31391	0.9053	0.02181	0.88287	0.08211	0.98562	0.80035	0.976895	0.176102	0.932539	0.0210055	0.98917	1.00033	0.828303	0.860993	0.862864
80	170319	0.39987	0.996705	0.31682	0.938575	0.03211	0.85813	0.35894	0.98562	0.08726	0.98028	0.110403	0.951441	2.24468	0.852941	1.61863	0.828303	0.00711477	0.984403
80	170362	0.00524	0.996705	0.00994	0.979262	0.51496	0.47456	0.05915	0.98562	0.12895	0.976895	3.70058	0.418285	1.23756	0.852941	0.779027	0.828303	1.07664	0.85754
80	170422	0.00502	0.996705	0.26924	0.94424	0.0073	0.93209	0.14961	0.98562	0.20915	0.976895	0.133738	0.945225	2.80759	0.852941	0.999183	0.828303	4.32748	0.85754
80	170430	0.00502	0.996705	0.26924	0.94424	0.0073	0.93209	0.14961	0.98562	0.20915	0.976895	0.133738	0.945225	2.80759	0.852941	0.999183	0.828303	4.32748	0.85754
80	170887	0.12463	0.996705	0.3179	0.938575	0.03432	0.85337	0.44181	0.98562	0.24162	0.976895	0.740013	0.834386	2.49776	0.852941	1.11118	0.828303	5.97187	0.85754
80	170914	0.00184	0.997332	0.22664	0.950422	1.5247	0.21961	3.73849	0.906348	1.01716	0.976895	1.36397	0.724956	0.100767	0.967812	0.0325491	0.975894	0.0811243	0.945244
80	171121	0.09806	0.996705	0.38242	0.931366	0.82364	0.36616	0.59808	0.98562	1.12982	0.976895	0.567861	0.860121	4.41908	0.852941	2.94467	0.803002	5.51765	0.85754
80	171871	0.21222	0.996705	0.05155	0.979262	0.14581	0.70333	0.64925	0.98562	0.02803	0.984123	2.80925	0.501766	1.00319	0.863961	0.75924	0.829278	5.82763	0.85754
80	172066	0.05941	0.996705	0.07116	0.979262	0.38358	0.53701	0.40423	0.98562	0.13304	0.976895	1.26195	0.739986	0.0482123	0.980466	0.00139505	0.996139	0.103141	0.938814
80	172416	1.42172	0.996705	0.51011	0.922066	0.79393	0.37491	2.45834	0.920021	0.45096	0.976895	5.0011	0.418285	0.486549	0.914171	0.942556	0.828303	1.82823	0.85754
80	172519	0.61578	0.996705	0.13183	0.971503	0.4556	0.50114	1.93297	0.9631	0.45096	0.976895	5.0011	0.418285	0.170233	0.956304	0.449028	0.877327	1.82823	0.85754
80	172752	0.21222	0.996705	0.05155	0.979262	0.14581	0.70333	0.64925	0.98562	0.02803	0.984123	2.80925	0.501766	1.00319	0.863961	0.75924	0.829278	5.82763	0.85754
80	172855	0.21222	0.996705	0.05155	0.979262	0.14581	0.70333	0.64925	0.98562	0.02803	0.984123	2.80925	0.501766	1.00319	0.863961	0.75924	0.829278	5.82763	0.85754
80	172906	0.44593	0.996705	0.44679	0.926588	0.06029	0.8065	1.30348	0.981618	0.01534	0.986862	0.265685	0.919271	0.0680848	0.977016	2.27279	0.817267	0.646408	0.862864
80	173057	0.12159	0.996705	0.05227	0.979262	0.09605	0.75723	0.44893	0.98562	0.00866	0.990154	1.10123	0.77021	1.85693	0.852941	1.27314	0.828303	3.88795	0.85754
80	174413	0.01632	0.996705	0.23939	0.949125	0.33534	0.5638	0.11874	0.98562	0.15556	0.976895	5.15686	0.418285	0.0246112	0.986828	0.0248096	0.980913	0.253121	0.905124
80	174418	0.01787	0.996705	0.50474	0.922215	0.10374	0.74804	0.73054	0.98562	0.04496	0.982119	0.00505404	0.995794	2.04261	0.852941	3.34413	0.803002	3.75812	0.85754
80	174627	0.12106	0.996705	0.26854	0.944291	0.00066179	0.97952	0.01295	0.994165	0.099	0.978611	0.0610195	0.967626	0.212502	0.951333	0.709074	0.836726	4.51575	0.85754
80	174631	0.39987	0.996705	0.31682	0.938575	0.03211	0.85813	0.35894	0.98562	0.08726	0.98028	0.110403	0.951441	2.24468	0.852941	1.61863	0.828303	0.00711477	0.984403
80	174933	0.36389	0.996705	0.30796	0.940307	0.06881	0.79358	0.169	0.98562	0.03577	0.983487	0.356818	0.898671	3.73152	0.852941	3.71107	0.803002	2.40404	0.85754
80	175075	1.72271	0.996705	0.36858	0.93359	0.53332	0.46681	0.80317	0.98562	0.48628	0.976895	0.0801705	0.961322	0.404366	0.924483	0.0594268	0.96682	0.0525612	0.958535
80	175597	3.1587e-05	0.999316	0.02709	0.979262	0.00972	0.92165	0.26314	0.98562	0.01329	0.988237	1.39813	0.719228	1.14747	0.852977	0.651521	0.845769	4.13259	0.85754
80	175862	1.3553	0.996705	0.00019006	0.997405	0.58402	0.44644	0.09027	0.98562	0.00408	0.992538	3.99777e-05	0.999605	0.639951	0.897137	0.526291	0.866055	0.0411175	0.962803
80	175994	0.46781	0.996705	0.01938	0.979262	0.80009	0.37307	0.50516	0.98562	0.0744	0.980743	2.29507	0.574678	0.0365938	0.983113	1.85992	0.828303	0.289935	0.900179
80	176075	0.00524	0.996705	0.00994	0.979262	0.51496	0.47456	0.05915	0.98562	0.12895	0.976895	3.70058	0.418285	1.23756	0.852941	0.779027	0.828303	1.07664	0.85754
80	176371	0.02989	0.996705	3.21205	0.894618	0.15866	0.69119	0.16721	0.98562	0.40539	0.976895	0.027122	0.981832	2.28486	0.852941	3.49668	0.803002	0.719962	0.862864
80	176706	0.21222	0.996705	0.05155	0.979262	0.14581	0.70333	0.64925	0.98562	0.02803	0.984123	2.80925	0.501766	1.00319	0.863961	0.75924	0.829278	5.82763	0.85754
80	176807	0.01366	0.996705	0.02567	0.979262	0.00212	0.96334	0.2107	0.98562	0.00866	0.990154	1.10123	0.77021	1.15363	0.852977	0.63282	0.848446	3.88795	0.85754
80	177037	0.0417	0.996705	0.07787	0.979262	0.67914	0.41171	0.10918	0.98562	0.00786	0.990709	1.64073	0.6754	0.0019849	0.996204	2.30013	0.814772	0.935443	0.85931
80	177079	0.00184	0.997332	0.22664	0.950422	1.5247	0.21961	3.73849	0.906348	1.01716	0.976895	1.36397	0.724956	0.100767	0.967812	0.0325491	0.975894	0.0811243	0.945244
80	177190	0.36826	0.996705	1.64474	0.904728	0.24431	0.62213	0.14064	0.98562	0.29407	0.976895	0.678369	0.840488	2.87742	0.852941	4.59045	0.803002	3.92269	0.85754
80	178181	0.05941	0.996705	0.07116	0.979262	0.38358	0.53701	0.40423	0.98562	0.13304	0.976895	1.26195	0.739986	0.0482123	0.980466	0.00139505	0.996139	0.103141	0.938814
80	178535	0.05023	0.996705	0.69828	0.916375	0.2442	0.62221	0.06355	0.98562	0.19989	0.976895	0.789717	0.82546	0.529686	0.91194	0.872809	0.828303	4.02491	0.85754
80	178580	0.50819	0.996705	0.53116	0.921021	0.02608	0.87202	0.06275	0.98562	0.12148	0.976895	0.73087	0.836206	3.43846	0.852941	3.68814	0.803002	6.4262	0.85754
80	178591	0.50819	0.996705	0.53116	0.921021	0.02608	0.87202	0.06275	0.98562	0.12148	0.976895	0.73087	0.836206	3.43846	0.852941	3.68814	0.803002	6.4262	0.85754
80	178754	0.47112	0.996705	1.04687	0.905742	2.5734e-07	0.9996	0.00517	0.994366	0.05863	0.980743	0.503951	0.870008	3.703	0.852941	4.41523	0.803002	6.77189	0.85754
80	178924	0.16652	0.996705	1.04687	0.905742	0.10262	0.74933	0.22435	0.98562	0.20627	0.976895	1.06178	0.777294	3.01064	0.852941	3.44069	0.803002	6.86448	0.85754
80	179393	0.12412	0.996705	0.18632	0.957301	0.00787	0.92947	0.09571	0.98562	0.17926	0.976895	0.017435	0.986491	0.827369	0.879187	0.30763	0.901191	0.00585062	0.985528
80	179399	0.0802	0.996705	0.2354	0.949784	0.00301	0.95632	0.1185	0.98562	0.17926	0.976895	0.017435	0.986491	0.726715	0.889977	0.228935	0.919488	0.00585062	0.985528
80	179541	0.2093	0.996705	0.2925	0.942501	0.76127	0.38488	1.36057	0.979179	0.24994	0.976895	0.00498803	0.995862	0.0152397	0.990834	0.0260664	0.979955	0.270246	0.903885
80	180088	0.03833	0.996705	0.24315	0.948813	0.06013	0.80677	0.00391	0.994567	0.00115	0.995355	0.680331	0.840127	0.191697	0.954136	0.0627891	0.965334	2.00425	0.85754
80	180112	0.03833	0.996705	0.24315	0.948813	0.06013	0.80677	0.00391	0.994567	0.00115	0.995355	0.680331	0.840127	0.191697	0.954136	0.0627891	0.965334	2.00425	0.85754
80	180795	0.00524	0.996705	0.00994	0.979262	0.51496	0.47456	0.05915	0.98562	0.12895	0.976895	3.70058	0.418285	1.23756	0.852941	0.779027	0.828303	1.07664	0.85754
80	181678	0.00524	0.996705	0.00994	0.979262	0.51496	0.47456	0.05915	0.98562	0.12895	0.976895	3.70058	0.418285	1.23756	0.852941	0.779027	0.828303	1.07664	0.85754
80	182109	0.00031418	0.998631	2.49831	0.894618	0.18832	0.66519	0.83432	0.98562	0.30694	0.976895	0.427838	0.884278	0.315451	0.937076	0.00232656	0.994677	2.21971	0.85754
80	183634	0.59427	0.996705	0.93925	0.909816	0.03698	0.84787	0.0123	0.994165	0.05414	0.980743	0.554032	0.861729	1.23105	0.852941	1.10542	0.828303	2.26312	0.85754
80	184016	1.3553	0.996705	0.00019006	0.997405	0.58402	0.44644	0.09027	0.98562	0.00408	0.992538	3.99777e-05	0.999605	0.639951	0.897137	0.526291	0.866055	0.0411175	0.962803
80	184017	1.3553	0.996705	0.00019006	0.997405	0.58402	0.44644	0.09027	0.98562	0.00408	0.992538	3.99777e-05	0.999605	0.639951	0.897137	0.526291	0.866055	0.0411175	0.962803
80	184054	0.30993	0.996705	0.5167	0.921881	0.02135	0.8841	0.46554	0.98562	0.17344	0.976895	4.36969	0.418285	0.299929	0.940028	0.115091	0.947655	0.567304	0.862864
80	185018	0.02307	0.996705	4.04585	0.894618	0.01372	0.90697	0.29525	0.98562	0.16344	0.976895	0.506278	0.870008	0.00690529	0.994743	0.0378353	0.973442	0.288281	0.900426
80	187533	0.29863	0.996705	2.06912	0.894618	1.30013	0.25674	0.08211	0.98562	0.80035	0.976895	0.176102	0.932539	0.0361646	0.983148	1.00033	0.828303	0.860993	0.862864
80	187889	0.27872	0.996705	0.71106	0.916375	0.02813	0.86712	2.2147	0.937444	0.58132	0.976895	0.007437	0.993083	0.364178	0.931098	0.303008	0.902178	0.274706	0.90293
80	188017	0.00524	0.996705	0.00994	0.979262	0.51496	0.47456	0.05915	0.98562	0.12895	0.976895	3.70058	0.418285	1.23756	0.852941	0.779027	0.828303	1.07664	0.85754
80	188018	1.35841	0.996705	0.64326	0.917468	0.01782	0.89406	1.237	0.984462	0.74897	0.976895	0.118018	0.949585	0.250706	0.946887	0.668007	0.842061	0.172279	0.921791
80	188265	0.99231	0.996705	1.92103	0.896423	0.07806	0.78048	2.12596	0.945479	1.50822	0.976895	0.0160217	0.986981	0.553481	0.909717	0.65185	0.845769	0.418944	0.880875
80	188361	0.09221	0.996705	1.77119	0.898227	0.20562	0.65114	1.26486	0.981618	0.30732	0.976895	0.0499059	0.972477	1.23031	0.852941	0.00851181	0.991093	0.0513999	0.958675
80	188466	0.44061	0.996705	0.24788	0.947657	0.00025862	0.9872	0.36128	0.98562	0.02612	0.98454	0.0761296	0.962402	0.0663276	0.977273	0.783585	0.828303	0.00669187	0.984889
80	188478	1.94661	0.996705	2.77253	0.894618	0.00114	0.97307	0.6622	0.98562	0.06806	0.980743	0.00637878	0.994123	0.000196237	0.998962	0.136059	0.942477	0.269927	0.904078
80	188806	0.52965	0.996705	3.55765	0.894618	0.08159	0.77571	0.00285	0.995374	0.0074	0.991111	0.0619247	0.967204	0.159427	0.957457	0.00390266	0.994532	1.63118	0.85754
80	188932	0.00524	0.996705	0.00994	0.979262	0.51496	0.47456	0.05915	0.98562	0.12895	0.976895	3.70058	0.418285	1.23756	0.852941	0.779027	0.828303	1.07664	0.85754
80	189338	0.6741	0.996705	0.7525	0.916032	0.06377	0.80112	0.05517	0.98562	0.00816	0.990507	0.372103	0.895752	0.00160913	0.996444	0.378916	0.889555	5.42962	0.85754
80	189364	0.27028	0.996705	2.05042	0.894618	0.18501	0.66797	0.09793	0.98562	0.02503	0.984572	0.0430705	0.974667	0.0219818	0.988323	0.0117731	0.987569	0.18053	0.919967
80	189635	0.19383	0.996705	2.25216	0.894618	0.15325	0.69623	0.12186	0.98562	0.02503	0.984572	0.0430705	0.974667	0.0430947	0.981453	0.033718	0.975033	0.18053	0.919967
80	190044	0.27028	0.996705	2.05042	0.894618	0.18501	0.66797	0.09793	0.98562	0.02503	0.984572	0.0430705	0.974667	0.0219818	0.988323	0.0117731	0.987569	0.18053	0.919967
80	190529	0.01142	0.996705	2.55621	0.894618	0.00159	0.9683	0.72428	0.98562	0.25954	0.976895	1.16742	0.757716	0.00522881	0.996088	0.243401	0.915112	0.153411	0.927733
80	190543	0.01142	0.996705	2.55621	0.894618	0.00159	0.9683	0.72428	0.98562	0.25954	0.976895	1.16742	0.757716	0.00522881	0.996088	0.243401	0.915112	0.153411	0.927733
80	190679	0.01275	0.996705	3.28492	0.894618	0.00406	0.94932	0.44799	0.98562	0.2214	0.976895	0.249723	0.920202	0.218627	0.951313	0.0197559	0.983805	0.31062	0.89591
80	190801	0.81419	0.996705	3.48399	0.894618	0.6652	0.41658	2.25818	0.934537	0.18503	0.976895	0.773957	0.828671	0.00144946	0.996444	0.000286928	0.998024	0.432593	0.878111
80	190878	0.31695	0.996705	1.70342	0.903996	0.49121	0.48497	1.59591	0.977668	0.02725	0.984141	0.684841	0.839998	0.0676683	0.977155	0.0360464	0.973868	0.720755	0.862864
80	190964	0.06401	0.996705	0.85237	0.91239	0.464	0.49728	1.14546	0.98562	0.07837	0.980743	0.409085	0.887573	0.283574	0.941953	0.00157173	0.995646	2.55034e-07	0.999837
80	207875	0.91652	0.996705	0.29022	0.943015	0.34612	0.55764	0.0416	0.98617	0.01324	0.988237	0.967595	0.794582	0.834588	0.879016	0.375892	0.890229	0.185914	0.919125
80	208910	0.77969	0.996705	2.10098	0.894618	0.09631	0.75692	0.08851	0.98562	1.03916	0.976895	0.280416	0.915148	0.175348	0.955888	0.364294	0.892899	0.0556722	0.957205
80	208916	0.05305	0.996705	0.01597	0.979262	0.04015	0.84159	0.02941	0.99002	0.46858	0.976895	0.517969	0.867247	0.228601	0.950563	0.296014	0.90437	0.746427	0.862864
80	208931	0.01586	0.996705	0.01031	0.979262	0.28017	0.59771	0.00299	0.995159	0.01493	0.987029	3.66701	0.4211	1.01394	0.863106	0.515011	0.86785	1.13571	0.85754
80	208975	0.12548	0.996705	0.73374	0.916375	0.21575	0.64334	0.28364	0.98562	0.69804	0.976895	0.00548176	0.995268	0.336977	0.935374	0.834541	0.828303	1.02819	0.85754
80	208995	0.31023	0.996705	0.23976	0.949125	0.00055144	0.98131	0.71517	0.98562	1.41209	0.976895	0.0751499	0.962758	0.150823	0.958307	0.48153	0.870007	0.933803	0.859834
80	209074	1.81505	0.996705	1.05953	0.905742	0.01264	0.9107	0.1255	0.98562	0.00399	0.992538	0.200417	0.928063	2.61201	0.852941	1.03136	0.828303	0.919203	0.862162
80	209084	1.01545	0.996705	2.85424	0.894618	0.14181	0.70731	0.04383	0.98617	0.04018	0.982629	0.384937	0.893325	3.18931	0.852941	2.30276	0.81478	0.462064	0.875148
80	209105	2.25415	0.996705	2.32958	0.894618	0.71181	0.40092	0.1364	0.98562	1.37418	0.976895	1.69164	0.668015	0.696986	0.891112	1.14537	0.828303	0.0514356	0.958675
80	209107	0.52506	0.996705	0.00811	0.981582	0.01128	0.91563	0.29556	0.98562	0.38807	0.976895	0.0372715	0.977778	0.846037	0.878874	0.383195	0.888591	0.516831	0.87008
80	209114	0.32657	0.996705	3.2222	0.894618	0.22225	0.63836	0.46315	0.98562	0.00168	0.994677	0.00471202	0.996185	0.949003	0.869538	1.45465	0.828303	2.76827	0.85754
80	236913	0.13698	0.996705	0.20684	0.952505	0.27378	0.60197	0.00416	0.994494	0.2111	0.976895	0.0304119	0.981215	0.681693	0.892038	0.782806	0.828303	0.0515168	0.958675
80	236945	1.1307e-05	0.999631	0.33582	0.935621	0.27681	0.59998	0.00132	0.996508	0.39948	0.976895	2.08467	0.606128	0.754165	0.887824	1.53104	0.828303	0.784911	0.862864
80	237011	0.00022398	0.998808	0.67058	0.917158	0.31843	0.5738	0.004	0.994532	0.15691	0.976895	3.8899	0.418285	0.939831	0.871492	1.27272	0.828303	0.903769	0.862864
80	237321	0.00172	0.997332	1.51231	0.904938	0.51054	0.47652	0.13706	0.98562	0.20778	0.976895	0.412211	0.886992	0.572059	0.90536	0.869214	0.828303	0.0030228	0.989546
80	237395	1.45035	0.996705	0.56963	0.920439	0.00705	0.93324	0.00774	0.994312	0.61861	0.976895	0.0947255	0.955784	0.870164	0.875866	0.808915	0.828303	0.628137	0.862864
80	237406	0.12887	0.996705	1.56018	0.904938	0.00118	0.97264	0.00466	0.994494	0.99134	0.976895	0.34906	0.899762	0.306604	0.939086	0.765262	0.828635	1.4603	0.85754
80	237460	4.6171e-06	0.999639	0.83017	0.91239	2.9027	0.0916	0.57972	0.98562	2.42976	0.976895	0.372791	0.895752	0.0301324	0.985641	0.251449	0.913844	0.178864	0.920506
80	237487	0.0845	0.996705	0.24848	0.947605	0.34217	0.55995	0.04948	0.98562	0.67957	0.976895	0.340922	0.901068	0.0784014	0.974848	0.0131624	0.986471	0.00466922	0.986681
80	239061	0.44983	0.996705	0.21758	0.950422	0.07626	0.78301	0.00396	0.994532	0.43518	0.976895	0.0199514	0.98508	0.861812	0.876553	0.546152	0.861896	0.0105211	0.981122
80	239208	0.05746	0.996705	0.6383	0.917468	0.00292	0.95704	0.24549	0.98562	0.03866	0.982796	0.0696407	0.965406	0.0710613	0.976458	1.53167	0.828303	1.92045	0.85754
80	239220	1.89106	0.996705	0.09495	0.979262	1.13382	0.28958	1.11272	0.98562	0.13362	0.976895	0.0257888	0.982107	0.202923	0.952614	0.264171	0.910703	0.111161	0.937689
80	239251	0.04047	0.996705	0.41273	0.92742	0.08597	0.76996	0.61015	0.98562	0.65005	0.976895	0.0082486	0.992012	0.280809	0.942519	0.150896	0.939636	0.631718	0.862864
80	239301	0.32365	0.996705	0.1021	0.979262	5.71441	0.01866	1.07402	0.98562	2.30078	0.976895	1.60609	0.682087	0.93043	0.872621	0.408384	0.884202	1.14249	0.85754
80	239310	0.05168	0.996705	0.6523	0.917468	0.20831	0.64906	0.15676	0.98562	0.68824	0.976895	0.0100316	0.99052	0.514462	0.913117	0.732789	0.833073	1.09434	0.85754
80	239335	0.02441	0.996705	0.74307	0.916375	0.02391	0.87741	0.2878	0.98562	0.68368	0.976895	0.185601	0.929848	0.052608	0.980466	1.82122	0.828303	2.47826	0.85754
80	239359	0.00012664	0.999115	0.5465	0.920439	0.05208	0.81993	0.09682	0.98562	0.43215	0.976895	0.0053762	0.99541	0.684528	0.89188	0.835401	0.828303	0.612944	0.862864
80	239466	0.18203	0.996705	0.28924	0.943015	2.2663	0.13522	1.67462	0.975039	0.92022	0.976895	0.19068	0.928414	0.500387	0.913829	0.0713263	0.961965	0.010579	0.980992
80	239486	0.01795	0.996705	1.50125	0.904938	0.29593	0.58765	0.38313	0.98562	0.56001	0.976895	0.0646001	0.966275	0.165388	0.956304	0.083974	0.958564	0.693528	0.862864
80	239639	0.48664	0.996705	2.29448	0.894618	0.9181	0.34022	0.27293	0.98562	0.31437	0.976895	0.0315468	0.980884	0.00308606	0.996101	1.9744	0.823625	1.0635	0.85754
80	239997	0.03337	0.996705	0.9106	0.909816	0.01025	0.91954	0.19102	0.98562	0.72758	0.976895	0.0101262	0.99052	0.632803	0.897137	1.89375	0.826525	1.84761	0.85754
80	240132	0.47442	0.996705	1.0956	0.905742	0.09664	0.7565	0.6679	0.98562	0.85263	0.976895	4.01665e-05	0.999605	0.323324	0.936429	1.7635	0.828303	2.09572	0.85754
80	240150	0.47252	0.996705	1.51712	0.904938	5.02616	0.02703	3.8457	0.899054	2.81672	0.976895	1.25754	0.740746	0.00521526	0.996101	1.10709	0.828303	0.458704	0.876183
80	240154	0.08397	0.996705	1.91124	0.896423	0.20071	0.65505	0.9399	0.98562	0.64229	0.976895	0.107769	0.952018	0.483322	0.914751	1.91634	0.825943	2.59215	0.85754
80	240224	0.02212	0.996705	1.01026	0.906076	0.13755	0.71147	0.5143	0.98562	2.01889	0.976895	0.101898	0.953616	0.186191	0.954901	1.67597	0.828303	2.35807	0.85754
80	240276	0.00038201	0.998631	1.38236	0.9053	0.00132	0.97111	0.16745	0.98562	1.82853	0.976895	0.356463	0.898704	0.368576	0.93058	1.84167	0.828303	1.77209	0.85754
80	240278	0.00038201	0.998631	1.38236	0.9053	0.00132	0.97111	0.16745	0.98562	1.82853	0.976895	0.356463	0.898704	0.368576	0.93058	1.84167	0.828303	1.77209	0.85754
80	240386	1.15616	0.996705	1.56434	0.904938	5.52723	0.02055	4.95794	0.822657	5.56572	0.966478	1.0005	0.78787	0.0726499	0.976067	0.851688	0.828303	0.0890047	0.943255
80	240493	0.55761	0.996705	0.99631	0.90803	2.63691	0.10735	3.22903	0.908875	2.16587	0.976895	0.608398	0.853881	1.08771	0.855755	1.08584	0.828303	0.00457258	0.986681
80	240567	0.01751	0.996705	1.2187	0.9053	0.30501	0.58193	1.07149	0.98562	1.82821	0.976895	0.00187203	0.998096	0.159446	0.957457	1.62002	0.828303	2.31099	0.85754
80	240571	0.01751	0.996705	1.2187	0.9053	0.30501	0.58193	1.07149	0.98562	1.82821	0.976895	0.00187203	0.998096	0.159446	0.957457	1.62002	0.828303	2.31099	0.85754
80	240584	0.02212	0.996705	1.01026	0.906076	0.13755	0.71147	0.5143	0.98562	2.01889	0.976895	0.101898	0.953616	0.186191	0.954901	1.67597	0.828303	2.35807	0.85754
80	240613	0.05584	0.996705	0.95616	0.909816	0.04027	0.84133	0.4329	0.98562	1.00483	0.976895	0.0812509	0.96073	0.37555	0.929165	1.85829	0.828303	2.41416	0.85754
80	240617	0.05584	0.996705	0.95616	0.909816	0.04027	0.84133	0.4329	0.98562	1.00483	0.976895	0.0812509	0.96073	0.37555	0.929165	1.85829	0.828303	2.41416	0.85754
80	240646	0.01081	0.996705	0.99806	0.907709	0.00458	0.94618	0.22797	0.98562	0.98406	0.976895	0.218758	0.92517	0.376729	0.928733	1.93632	0.824209	2.86921	0.85754
80	241239	1.24011	0.996705	1.23711	0.9053	0.50437	0.47913	0.37694	0.98562	0.19042	0.976895	0.160668	0.937078	0.280591	0.942519	0.83242	0.828303	1.19641	0.85754
80	241322	0.00328	0.996705	0.77874	0.915431	0.00018862	0.98907	0.10976	0.98562	1.15199	0.976895	0.337982	0.901689	0.417016	0.923386	1.91594	0.825943	2.46506	0.85754
80	241419	0.00184	0.997332	0.22664	0.950422	1.5247	0.21961	3.73849	0.906348	1.01716	0.976895	1.36397	0.724956	0.100767	0.967812	0.0325491	0.975894	0.0811243	0.945244
80	241638	0.03925	0.996705	1.20385	0.9053	0.0379	0.84602	0.24989	0.98562	1.15199	0.976895	0.337982	0.901689	0.208804	0.952031	1.37011	0.828303	2.46506	0.85754
80	242169	0.00524	0.996705	0.00994	0.979262	0.51496	0.47456	0.05915	0.98562	0.12895	0.976895	3.70058	0.418285	1.23756	0.852941	0.779027	0.828303	1.07664	0.85754
80	242337	0.06941	0.996705	0.70464	0.916375	0.05932	0.80805	0.34545	0.98562	1.22102	0.976895	0.0304446	0.981215	0.410853	0.924483	1.72544	0.828303	1.5548	0.85754
80	242437	0.25546	0.996705	0.97169	0.909816	0.23338	0.63002	2.21792	0.937444	1.38502	0.976895	0.0137503	0.988507	0.288773	0.941116	1.20005	0.828303	1.34437	0.85754
80	244381	0.38864	0.996705	1.70634	0.903797	0.06833	0.79429	0.53472	0.98562	0.79228	0.976895	0.161852	0.937021	0.148464	0.958674	1.40483	0.828303	3.16485	0.85754
80	246896	0.52264	0.996705	0.46846	0.924904	0.88466	0.34905	0.7946	0.98562	1.42599	0.976895	0.00287475	0.996848	0.00858883	0.993883	0.885387	0.828303	3.307	0.85754
80	246902	0.30993	0.996705	0.5167	0.921881	0.02135	0.8841	0.46554	0.98562	0.17344	0.976895	4.36969	0.418285	0.299929	0.940028	0.115091	0.947655	0.567304	0.862864
80	247078	0.16161	0.996705	0.53052	0.921021	0.48965	0.4856	0.4107	0.98562	1.3684	0.976895	0.207908	0.927382	0.00821324	0.993883	1.02375	0.828303	4.70465	0.85754
80	247177	1.76511	0.996705	0.08968	0.979262	0.02581	0.87268	0.71984	0.98562	0.12159	0.976895	0.141905	0.942956	0.256437	0.946846	0.0299889	0.977576	0.740126	0.862864
80	247246	0.00524	0.996705	0.00994	0.979262	0.51496	0.47456	0.05915	0.98562	0.12895	0.976895	3.70058	0.418285	1.23756	0.852941	0.779027	0.828303	1.07664	0.85754
80	247258	0.03868	0.996705	0.27109	0.943817	0.1011	0.75113	0.0025	0.995579	1.34463	0.976895	0.771455	0.829062	0.0416555	0.981862	0.529435	0.865492	3.66753	0.85754
80	247433	0.03868	0.996705	0.27109	0.943817	0.1011	0.75113	0.0025	0.995579	1.34463	0.976895	0.771455	0.829062	0.0416555	0.981862	0.529435	0.865492	3.66753	0.85754
80	247463	0.00184	0.997332	0.22664	0.950422	1.5247	0.21961	3.73849	0.906348	1.01716	0.976895	1.36397	0.724956	0.100767	0.967812	0.0325491	0.975894	0.0811243	0.945244
80	247470	0.40069	0.996705	0.53052	0.921021	0.14683	0.70235	0.06801	0.98562	0.9571	0.976895	0.495636	0.871508	0.0757359	0.975256	0.556878	0.85988	4.56192	0.85754
80	247514	0.72747	0.996705	0.56288	0.920439	0.05775	0.81055	0.38138	0.98562	0.3041	0.976895	0.434518	0.883369	0.000246194	0.998569	0.838592	0.828303	0.29171	0.900121
80	247520	0.40069	0.996705	0.53052	0.921021	0.14683	0.70235	0.06801	0.98562	0.9571	0.976895	0.495636	0.871508	0.0757359	0.975256	0.556878	0.85988	4.56192	0.85754
80	247596	0.03868	0.996705	0.27109	0.943817	0.1011	0.75113	0.0025	0.995579	1.34463	0.976895	0.771455	0.829062	0.0416555	0.981862	0.529435	0.865492	3.66753	0.85754
80	247991	1.2172	0.996705	0.16288	0.962888	0.17795	0.67399	0.05906	0.98562	0.17126	0.976895	0.0441859	0.974477	2.74158e-06	0.999763	0.0410189	0.971933	0.804495	0.862864
80	248514	0.3786	0.996705	0.64079	0.917468	0.11655	0.73348	0.05571	0.98562	1.03361	0.976895	0.499225	0.870624	0.102995	0.966891	0.489748	0.868293	4.4909	0.85754
80	248526	2.21813	0.996705	0.00768	0.982159	6.24415	0.01398	1.81637	0.97358	4.22175	0.976895	0.818904	0.821595	1.01504	0.862829	0.00564264	0.994202	0.0211802	0.972446
80	249044	2.21813	0.996705	0.00768	0.982159	6.24415	0.01398	1.81637	0.97358	4.22175	0.976895	0.818904	0.821595	1.01504	0.862829	0.00564264	0.994202	0.0211802	0.972446
80	249324	1.3553	0.996705	0.00019006	0.997405	0.58402	0.44644	0.09027	0.98562	0.00408	0.992538	3.99777e-05	0.999605	0.639951	0.897137	0.526291	0.866055	0.0411175	0.962803
80	249687	2.71042	0.996705	0.00226	0.990632	7.04115	0.00918	2.52146	0.915211	4.9353	0.976895	1.72034	0.66242	0.743164	0.888686	0.000167855	0.998387	0.00519624	0.986213
80	249881	2.39669	0.996705	0.04315	0.979262	6.36016	0.01316	2.37692	0.927103	4.62794	0.976895	1.98002	0.622743	0.467812	0.917856	0.0601878	0.966601	0.000742513	0.994554
80	250328	1.62104	0.996705	1.47338	0.904938	4.01487	0.04763	1.97599	0.961249	2.26764	0.976895	5.34623	0.418285	1.24347	0.852941	1.48102	0.828303	11.2754	0.830876
80	250388	2.80223	0.996705	0.00295	0.989352	6.33262	0.01335	2.13398	0.945021	3.18132	0.976895	2.37188	0.562971	0.346554	0.933486	0.0934756	0.956465	0.0511955	0.958675
80	250815	1.04639	0.996705	0.00248	0.990271	5.59563	0.01981	1.42605	0.977668	3.06363	0.976895	1.98939	0.621519	0.0813095	0.974638	0.162077	0.93635	0.0113611	0.980441
80	251451	0.05941	0.996705	0.07116	0.979262	0.38358	0.53701	0.40423	0.98562	0.13304	0.976895	1.26195	0.739986	0.0482123	0.980466	0.00139505	0.996139	0.103141	0.938814
80	251558	1.40222	0.996705	2.72554	0.894618	4.01487	0.04763	1.57876	0.977668	1.36184	0.976895	5.34623	0.418285	1.24347	0.852941	1.71885	0.828303	9.65714	0.85754
80	251824	2.34028	0.996705	0.07313	0.979262	0.16978	0.68113	0.2705	0.98562	2.31271	0.976895	0.937843	0.798925	0.164086	0.956304	0.586353	0.855704	0.480578	0.87308
80	252412	0.62537	0.996705	0.98222	0.909283	7.86194	0.006	2.36273	0.927103	6.10389	0.931926	1.59101	0.684394	0.959287	0.868475	0.164608	0.935346	0.202212	0.915094
80	252413	0.62537	0.996705	0.98222	0.909283	7.86194	0.006	2.36273	0.927103	6.10389	0.931926	1.59101	0.684394	0.959287	0.868475	0.164608	0.935346	0.202212	0.915094
80	252493	0.52102	0.996705	2.61239	0.894618	3.17656	0.07754	1.00231	0.98562	1.54099	0.976895	3.31715	0.453987	1.37461	0.852941	1.56744	0.828303	7.52802	0.85754
80	252547	0.42804	0.996705	0.11751	0.976966	2.45928	0.11979	1.35958	0.979418	2.60553	0.976895	1.29046	0.735023	0.468727	0.917463	0.193058	0.928593	0.309425	0.89591
80	252650	0.23983	0.996705	3.00366	0.894618	4.12969	0.04464	1.59828	0.977668	1.79722	0.976895	3.95153	0.418285	1.50093	0.852941	2.40587	0.811004	6.30022	0.85754
80	252893	0.62537	0.996705	0.98222	0.909283	7.86194	0.006	2.36273	0.927103	6.10389	0.931926	1.59101	0.684394	0.959287	0.868475	0.164608	0.935346	0.202212	0.915094
80	253108	1.1441	0.996705	0.5477	0.920439	8.82772	0.00366	3.0096	0.908875	6.10389	0.931926	1.59101	0.684394	1.38601	0.852941	0.390342	0.88706	0.202212	0.915094
80	253668	0.00524	0.996705	0.00994	0.979262	0.51496	0.47456	0.05915	0.98562	0.12895	0.976895	3.70058	0.418285	1.23756	0.852941	0.779027	0.828303	1.07664	0.85754
80	253933	1.77392	0.996705	1.85824	0.897882	2.04056	0.15607	0.66404	0.98562	0.79145	0.976895	3.32209	0.453073	0.552922	0.909861	1.05059	0.828303	10.3847	0.830876
80	254544	2.21813	0.996705	0.00768	0.982159	6.24415	0.01398	1.81637	0.97358	4.22175	0.976895	0.818904	0.821595	1.01504	0.862829	0.00564264	0.994202	0.0211802	0.972446
80	254645	1.10584	0.996705	0.11716	0.976989	5.83567	0.0174	1.27639	0.981618	4.93984	0.976895	0.54925	0.862183	0.882667	0.874538	0.010575	0.98852	0.105137	0.938167
80	255397	1.10584	0.996705	0.11716	0.976989	5.83567	0.0174	1.27639	0.981618	4.93984	0.976895	0.54925	0.862183	0.882667	0.874538	0.010575	0.98852	0.105137	0.938167
80	255508	2.21813	0.996705	0.00768	0.982159	6.24415	0.01398	1.81637	0.97358	4.22175	0.976895	0.818904	0.821595	1.01504	0.862829	0.00564264	0.994202	0.0211802	0.972446
80	255595	0.00524	0.996705	0.00994	0.979262	0.51496	0.47456	0.05915	0.98562	0.12895	0.976895	3.70058	0.418285	1.23756	0.852941	0.779027	0.828303	1.07664	0.85754
80	255778	1.38581	0.996705	0.02727	0.979262	5.68529	0.01887	1.33331	0.980486	2.55613	0.976895	1.0008	0.787767	0.418079	0.923086	0.00830488	0.991191	0.00163289	0.992166
80	256139	0.00067047	0.998631	0.36174	0.93359	0.19568	0.65912	0.288	0.98562	3.7776e-05	0.99922	0.423453	0.884375	0.383516	0.927241	0.000112015	0.998615	1.03365	0.85754
80	256283	1.48013	0.996705	0.00371	0.987622	3.39616	0.06812	0.88084	0.98562	4.15068	0.976895	0.165884	0.935657	1.11488	0.852977	0.000885307	0.996664	0.0107954	0.980817
80	256296	0.80246	0.996705	0.09376	0.979262	4.8326	0.03008	0.50926	0.98562	2.48735	0.976895	0.248644	0.920358	0.475723	0.91602	0.0183605	0.983805	0.00655481	0.985143
80	256797	1.53913	0.996705	0.05154	0.979262	6.03487	0.01565	1.69318	0.97368	4.61805	0.976895	0.704947	0.839998	0.937545	0.871774	0.00847604	0.991126	0.0486127	0.960022
80	256908	1.77023	0.996705	0.00685	0.983374	6.65774	0.01123	1.75801	0.97358	4.93984	0.976895	0.54925	0.862183	1.29528	0.852941	0.103626	0.952497	0.105137	0.938167
80	257039	0.47964	0.996705	0.20031	0.954037	7.65496	0.00667	1.69714	0.97358	6.84779	0.88582	0.487609	0.872924	0.910421	0.872621	0.123271	0.945418	0.77552	0.862864
80	257203	0.4809	0.996705	0.35407	0.93359	0.37506	0.54157	0.18118	0.98562	1.21899	0.976895	0.130546	0.945894	0.0567065	0.979252	0.4445	0.87751	2.91714	0.85754
80	258556	0.26177	0.996705	0.12397	0.974433	0.00107	0.974	0.0147	0.994165	0.85466	0.976895	0.189553	0.92871	0.00776633	0.993909	0.272912	0.907849	0.274831	0.902888
80	258678	0.48611	0.996705	0.72351	0.916375	0.31531	0.57562	0.00051626	0.997624	0.54476	0.976895	0.740947	0.834386	0.673968	0.892546	0.0997166	0.953927	2.29324	0.85754
80	258805	0.41892	0.996705	0.15872	0.963854	0.1525	0.69693	0.15186	0.98562	0.17344	0.976895	4.36969	0.418285	0.482949	0.914751	0.395931	0.885838	0.567304	0.862864
80	259314	0.00162	0.997332	2.92409	0.894618	0.01366	0.90717	0.117	0.98562	0.31972	0.976895	0.603982	0.854878	0.0923148	0.97045	0.0519607	0.967814	0.594024	0.862864
80	259935	5.5119	0.996705	1.40475	0.9053	0.0017	0.96715	0.03741	0.987734	0.00505	0.992265	0.201152	0.928063	0.210479	0.951572	0.0155146	0.984731	0.0856623	0.943255
80	261411	0.00035908	0.998631	2.44792	0.894618	0.55501	0.45791	0.02439	0.992621	0.35119	0.976895	0.00313982	0.996848	0.0120939	0.992077	7.66319e-05	0.998693	0.170531	0.922067
80	261655	0.15257	0.996705	0.41289	0.927409	3.64562	0.0589	1.6059	0.977668	0.52383	0.976895	1.54192	0.691757	0.58687	0.903242	4.42676	0.803002	3.06217	0.85754
80	261723	0.01188	0.996705	0.11844	0.97659	2.71858	0.10212	1.17915	0.98562	0.46332	0.976895	1.02319	0.783955	0.0159137	0.990834	1.79278	0.828303	1.36121	0.85754
80	262242	0.23897	0.996705	4.42322	0.894618	1.32226	0.25275	0.14498	0.98562	1.50945	0.976895	0.18861	0.928982	0.157228	0.957571	0.0028457	0.994532	0.00613391	0.985476
80	262634	0.0384	0.996705	0.11822	0.976637	0.0658	0.79805	0.79396	0.98562	0.06647	0.980743	0.625967	0.849835	0.229195	0.950563	0.19633	0.927544	0.0420627	0.962729
80	262659	5.368	0.996705	0.00018364	0.997405	0.69153	0.4075	0.09284	0.98562	1.25501	0.976895	0.0618093	0.967209	0.0678179	0.977141	0.275349	0.907359	0.35703	0.890016
80	263283	0.30411	0.996705	1.13339	0.9053	0.48535	0.48752	1.31787	0.981295	0.00082774	0.996327	0.0395988	0.976729	0.0196976	0.989466	0.931169	0.828303	0.428206	0.879212
80	263514	0.00184	0.997332	0.22664	0.950422	1.5247	0.21961	3.73849	0.906348	1.01716	0.976895	1.36397	0.724956	0.100767	0.967812	0.0325491	0.975894	0.0811243	0.945244
80	263817	4.17109	0.996705	0.75658	0.915966	1.86878	0.17448	8.57055	0.705226	0.79192	0.976895	1.40961	0.716566	0.0491095	0.980466	3.20465	0.803002	1.24315	0.85754
80	263852	5.5119	0.996705	1.40475	0.9053	0.0017	0.96715	0.03741	0.987734	0.00505	0.992265	0.201152	0.928063	0.210479	0.951572	0.0155146	0.984731	0.0856623	0.943255
80	264124	0.49739	0.996705	0.21813	0.950422	0.22823	0.63382	0.38968	0.98562	0.47691	0.976895	0.000163557	0.999206	2.72644	0.852941	2.48631	0.808653	0.479921	0.87308
80	264125	0.49739	0.996705	0.21813	0.950422	0.22823	0.63382	0.38968	0.98562	0.47691	0.976895	0.000163557	0.999206	2.72644	0.852941	2.48631	0.808653	0.479921	0.87308
80	264215	0.18652	0.996705	0.16575	0.961746	0.66981	0.41495	0.75816	0.98562	0.2476	0.976895	0.0112578	0.990164	0.838971	0.878874	2.34958	0.812026	2.10828	0.85754
80	264497	0.03143	0.996705	0.0042	0.98653	0.03383	0.85442	0.03876	0.987204	0.04546	0.982119	1.68064	0.669102	0.0767098	0.974868	2.15656	0.819365	2.49407	0.85754
80	264670	0.00137	0.997532	0.11272	0.978476	0.6443	0.42394	0.11315	0.98562	0.16988	0.976895	2.34376	0.567099	0.625782	0.897388	2.2931	0.814914	1.79279	0.85754
80	264735	0.3143	0.996705	0.85043	0.91239	0.32839	0.56781	0.01251	0.994165	0.00918	0.989827	1.53825	0.69242	1.19008	0.852977	2.69525	0.803002	1.92604	0.85754
80	265062	3.32466	0.996705	0.04881	0.979262	0.72609	0.39606	3.22143	0.908875	0.01159	0.989205	1.01566	0.785319	0.0942147	0.96954	2.59696	0.805035	0.892643	0.862864
80	265295	2.41329	0.996705	2.04779	0.894618	0.11264	0.73782	0.01597	0.994165	0.39924	0.976895	0.17378	0.93306	0.738773	0.888823	0.207078	0.92484	0.927569	0.860588
80	265322	2.55469	0.996705	0.46849	0.924904	0.05454	0.8158	0.15549	0.98562	0.64879	0.976895	0.768976	0.829758	0.0964883	0.968923	0.0174466	0.983805	1.2752	0.85754
80	265349	1.12773	0.996705	1.16963	0.9053	0.89758	0.34557	1.31407	0.981618	0.02839	0.984123	3.15273	0.4739	1.22694	0.852941	0.689454	0.839647	0.950601	0.85754
80	265644	0.05994	0.996705	0.01715	0.979262	1.10426	0.2957	1.29883	0.981618	1.17608	0.976895	0.235874	0.921532	2.59404	0.852941	3.35709	0.803002	0.384886	0.886513
80	266053	14.2201	0.240497	2.58889	0.894618	0.02026	0.88708	0.21942	0.98562	0.02079	0.985451	0.455377	0.878203	0.00546307	0.995876	0.104975	0.952004	0.453733	0.876229
80	266254	1.11937	0.996705	0.89828	0.909816	0.23325	0.63011	0.06964	0.98562	1.2403e-05	0.999592	0.435737	0.883202	0.243952	0.948069	4.18403	0.803002	6.0569	0.85754
80	266641	1.56426	0.996705	1.90376	0.896423	0.16209	0.68805	0.49468	0.98562	0.48064	0.976895	0.000160308	0.99921	0.0202751	0.989466	3.85849	0.803002	2.83905	0.85754
80	266672	0.29863	0.996705	1.04937	0.905742	3.09112	0.08158	0.82282	0.98562	1.8653	0.976895	0.873764	0.810449	0.0982617	0.968538	0.719775	0.835096	0.907682	0.862864
80	266751	0.05994	0.996705	0.01715	0.979262	1.10426	0.2957	1.29883	0.981618	1.17608	0.976895	0.235874	0.921532	2.59404	0.852941	3.35709	0.803002	0.384886	0.886513
80	266897	0.05994	0.996705	0.01715	0.979262	1.10426	0.2957	1.29883	0.981618	1.17608	0.976895	0.235874	0.921532	2.59404	0.852941	3.35709	0.803002	0.384886	0.886513
80	267110	1.56426	0.996705	1.90376	0.896423	0.16209	0.68805	0.49468	0.98562	0.48064	0.976895	0.000160308	0.99921	0.0202751	0.989466	3.85849	0.803002	2.83905	0.85754
80	267503	1.4485	0.996705	1.59676	0.904938	0.51376	0.47509	3.82801	0.899292	1.89869	0.976895	1.42104	0.713873	1.2847	0.852941	0.917821	0.828303	0.0971601	0.940644
80	267594	1.23218	0.996705	1.66846	0.904728	0.46031	0.49894	3.61553	0.908875	1.89869	0.976895	1.42104	0.713873	1.22665	0.852941	0.965266	0.828303	0.0971601	0.940644
80	268315	3.90003	0.996705	0.74132	0.916375	1.37778	0.24309	5.58041	0.793844	1.87489	0.976895	2.90234	0.48906	1.69847	0.852941	0.190839	0.929395	0.0468208	0.96093
80	268919	1.42797	0.996705	0.50113	0.922215	0.28273	0.59602	0.25262	0.98562	0.19457	0.976895	0.162183	0.936884	0.0332082	0.984775	1.57119	0.828303	0.950303	0.85754
80	269290	2.25629	0.996705	0.01618	0.979262	0.04519	0.83206	1.85873	0.971587	0.01086	0.989205	0.57353	0.858562	0.175344	0.955888	0.566836	0.857776	1.02684	0.85754
80	269586	0.00845	0.996705	0.13616	0.970019	0.14717	0.70202	0.03558	0.988886	0.01548	0.986862	1.14821	0.759895	0.109157	0.965238	0.022954	0.982199	0.0964386	0.94089
80	269587	2.517	0.996705	0.1543	0.964868	0.20277	0.65341	1.6525	0.975039	0.13023	0.976895	0.662708	0.843888	0.34714	0.933399	0.327975	0.897858	0.286797	0.900661
80	269592	0.00184	0.997332	0.22664	0.950422	1.5247	0.21961	3.73849	0.906348	1.01716	0.976895	1.36397	0.724956	0.100767	0.967812	0.0325491	0.975894	0.0811243	0.945244
80	269644	1.26613	0.996705	0.26425	0.944629	0.00058563	0.98074	1.34871	0.979697	0.01086	0.989205	0.57353	0.858562	0.0186272	0.989783	1.33976	0.828303	1.02684	0.85754
80	270872	1.11937	0.996705	0.89828	0.909816	0.23325	0.63011	0.06964	0.98562	1.2403e-05	0.999592	0.435737	0.883202	0.243952	0.948069	4.18403	0.803002	6.0569	0.85754
80	271435	1.26613	0.996705	0.26425	0.944629	0.00058563	0.98074	1.34871	0.979697	0.01086	0.989205	0.57353	0.858562	0.0186272	0.989783	1.33976	0.828303	1.02684	0.85754
80	271913	2.25629	0.996705	0.01618	0.979262	0.04519	0.83206	1.85873	0.971587	0.01086	0.989205	0.57353	0.858562	0.175344	0.955888	0.566836	0.857776	1.02684	0.85754
80	273371	0.47619	0.996705	0.43031	0.927177	0.82782	0.36497	0.19656	0.98562	1.26953	0.976895	0.00728976	0.993189	0.0415876	0.981862	0.357008	0.893185	0.312768	0.89591
80	273813	2.39601	0.996705	0.89023	0.909858	0.30631	0.58112	0.00047509	0.997682	0.27048	0.976895	0.0599366	0.967949	0.50999	0.913793	3.06848	0.803002	2.51771	0.85754
80	273859	0.75237	0.996705	0.04109	0.979262	0.00834	0.92742	0.3078	0.98562	0.99309	0.976895	0.0610696	0.967585	1.14412	0.852977	0.00598416	0.993659	0.797696	0.862864
81	16789	0.2078	0.996705	0.64111	0.917468	0.01537	0.90159	0.9561	0.98562	0.63749	0.976895	0.292473	0.911101	0.00177735	0.996444	0.000293599	0.997941	5.53355	0.85754
81	16968	0.8233	0.996705	1.56089	0.904938	2.53698	0.11433	4.65983	0.842518	3.35837	0.976895	0.00787798	0.992504	0.0135802	0.99156	0.136061	0.942508	0.0727423	0.948561
81	21575	0.62961	0.996705	1.4533	0.904938	6.44689	0.01257	4.1771	0.873215	3.6982	0.976895	2.83861	0.497909	0.00707379	0.994508	0.140095	0.941596	0.530263	0.867707
81	22273	0.89194	0.996705	1.96296	0.894618	2.18237	0.14254	3.99041	0.891209	3.00398	0.976895	0.440783	0.881797	0.0123893	0.99201	0.166621	0.934991	0.471822	0.874092
81	22593	0.00524	0.996705	0.00994	0.979262	0.51496	0.47456	0.05915	0.98562	0.12895	0.976895	3.70058	0.418285	1.23756	0.852941	0.779027	0.828303	1.07664	0.85754
81	24766	0.06745	0.996705	0.34652	0.93359	0.33599	0.56337	0.31924	0.98562	0.45161	0.976895	1.49623	0.699436	0.459347	0.918664	0.976313	0.828303	0.161861	0.925059
81	25432	0.03798	0.996705	0.0681	0.979262	0.83466	0.36298	0.38888	0.98562	0.60226	0.976895	4.38879	0.418285	2.22318e-05	0.999095	0.0468048	0.969641	0.147739	0.92943
81	25997	0.54124	0.996705	0.59359	0.919103	1.45284	0.23073	3.88949	0.8937	1.95162	0.976895	0.0613465	0.967405	0.0120867	0.992077	0.00880032	0.990619	0.181519	0.919597
81	27220	0.81051	0.996705	0.88851	0.910012	6.74311	0.01073	4.25192	0.867469	3.63925	0.976895	2.17875	0.591553	0.0754272	0.975458	0.0366798	0.973809	0.316175	0.895399
81	27855	0.03798	0.996705	0.0681	0.979262	0.83466	0.36298	0.38888	0.98562	0.60226	0.976895	4.38879	0.418285	2.22318e-05	0.999095	0.0468048	0.969641	0.147739	0.92943
81	28126	0.62347	0.996705	1.12357	0.9053	6.36264	0.01314	4.07802	0.883487	3.63925	0.976895	2.17875	0.591553	0.0313354	0.985256	0.0959987	0.955535	0.316175	0.895399
81	28458	1.42061	0.996705	0.23404	0.950214	0.44828	0.5046	0.00912	0.994312	0.07007	0.980743	5.59112	0.418285	1.22843	0.852941	0.709863	0.83665	0.561224	0.864156
81	28531	1.42061	0.996705	0.23404	0.950214	0.44828	0.5046	0.00912	0.994312	0.07007	0.980743	5.59112	0.418285	1.22843	0.852941	0.709863	0.83665	0.561224	0.864156
81	28681	2.01888	0.996705	0.04465	0.979262	1.76558	0.18676	3.9654	0.891209	2.07833	0.976895	0.283396	0.914143	0.305137	0.9393	0.268702	0.909281	0.0534261	0.958183
81	29068	1.42061	0.996705	0.23404	0.950214	0.44828	0.5046	0.00912	0.994312	0.07007	0.980743	5.59112	0.418285	1.22843	0.852941	0.709863	0.83665	0.561224	0.864156
81	31726	1.02488	0.996705	0.10224	0.979262	1.05706	0.30621	1.52011	0.977668	2.04285	0.976895	0.987006	0.790402	1.61847	0.852941	1.62918	0.828303	0.282972	0.901355
81	33592	0.30418	0.996705	1.81927	0.897882	1.52382	0.21975	2.62474	0.908875	2.85744	0.976895	0.0804651	0.961262	0.011505	0.99238	0.228286	0.919526	0.113914	0.936734
81	33880	1.42061	0.996705	0.23404	0.950214	0.44828	0.5046	0.00912	0.994312	0.07007	0.980743	5.59112	0.418285	1.22843	0.852941	0.709863	0.83665	0.561224	0.864156
81	34079	0.00524	0.996705	0.00994	0.979262	0.51496	0.47456	0.05915	0.98562	0.12895	0.976895	3.70058	0.418285	1.23756	0.852941	0.779027	0.828303	1.07664	0.85754
81	34717	2.01836	0.996705	1.04037	0.905742	6.43032	0.01266	3.33905	0.908875	2.72978	0.976895	2.06326	0.60922	0.0431217	0.981453	0.369823	0.89142	0.553248	0.864186
81	34959	0.00524	0.996705	0.00994	0.979262	0.51496	0.47456	0.05915	0.98562	0.12895	0.976895	3.70058	0.418285	1.23756	0.852941	0.779027	0.828303	1.07664	0.85754
81	35094	0.10464	0.996705	0.6055	0.918301	3.65596	0.05854	2.29374	0.933008	5.08802	0.976895	0.648118	0.845003	0.454527	0.918664	0.215666	0.923211	0.259213	0.904564
81	35550	0.01534	0.996705	0.0001484	0.997565	0.09569	0.75766	0.1736	0.98562	0.51456	0.976895	0.00229001	0.997466	0.789027	0.883318	3.83098	0.803002	5.90463	0.85754
81	36013	1.64815	0.996705	1.3943	0.9053	2.84923	0.09433	5.10551	0.814229	3.00398	0.976895	0.440783	0.881797	0.108258	0.965654	0.0283863	0.978865	0.471822	0.874092
81	36417	0.30418	0.996705	1.81927	0.897882	1.52382	0.21975	2.62474	0.908875	2.85744	0.976895	0.0804651	0.961262	0.011505	0.99238	0.228286	0.919526	0.113914	0.936734
81	39469	0.54773	0.996705	2.63298	0.894618	0.00435	0.94754	0.20853	0.98562	0.35585	0.976895	0.180054	0.931134	1.65972	0.852941	0.182927	0.93155	0.352805	0.89018
81	39497	0.67106	0.996705	0.16154	0.963187	0.51995	0.47253	0.0003139	0.998071	0.17638	0.976895	8.08422	0.418285	2.9431	0.852941	2.2269	0.818346	0.741669	0.862864
81	41199	0.67783	0.996705	0.24857	0.947605	1.94088	0.16676	5.10839	0.814229	4.68125	0.976895	1.22184	0.747279	1.96832	0.852941	1.14898	0.828303	0.6048	0.862864
81	41297	0.00514	0.996705	0.75065	0.916225	0.34948	0.55575	0.16965	0.98562	0.00745	0.991111	0.412301	0.887007	0.442992	0.920537	0.00539012	0.994397	0.346178	0.892069
81	41540	0.47663	0.996705	1.17675	0.9053	1.56156	0.21438	3.26398	0.908875	3.13497	0.976895	0.0364794	0.978324	0.0248249	0.986644	0.236052	0.917365	0.244036	0.906488
81	41611	1.4309	0.996705	0.03066	0.979262	0.58345	0.4468	0.0046	0.994494	0.57874	0.976895	4.77823	0.418285	0.815603	0.880191	1.64421	0.828303	1.5906	0.85754
81	46191	0.75942	0.996705	1.27554	0.9053	2.07189	0.15295	3.74884	0.906348	2.85744	0.976895	0.0804651	0.961262	0.103629	0.966506	0.0579853	0.96682	0.113914	0.936734
81	46783	1.42149	0.996705	0.03404	0.979262	0.42473	0.51598	0.28935	0.98562	0.94819	0.976895	1.11041	0.768366	0.157578	0.957571	1.31298	0.828303	0.0503958	0.959132
81	47435	1.02488	0.996705	0.10224	0.979262	1.05706	0.30621	1.52011	0.977668	2.04285	0.976895	0.987006	0.790402	1.61847	0.852941	1.62918	0.828303	0.282972	0.901355
81	47708	4.54358	0.996705	0.03029	0.979262	0.08955	0.76534	0.48639	0.98562	0.86677	0.976895	0.0360768	0.978616	1.32632	0.852941	4.7534	0.803002	0.184243	0.919307
81	47959	4.54358	0.996705	0.26537	0.944629	0.14494	0.70417	0.88777	0.98562	1.14723	0.976895	0.0143372	0.987933	2.41371	0.852941	6.36072	0.803002	0.0602299	0.954452
81	50222	5.87835	0.975721	0.49675	0.922215	0.55814	0.45666	2.04346	0.956675	2.00716	0.976895	0.00121933	0.999206	2.37546	0.852941	1.22924	0.828303	0.152694	0.928207
81	50694	4.62937	0.996705	0.28604	0.943015	0.07471	0.78512	1.29051	0.981618	1.1885	0.976895	0.53914	0.864927	14.4267	0.0726447	3.43559	0.803002	0.0289469	0.96931
81	51744	0.00056572	0.998631	1.90386	0.896423	0.05133	0.82119	0.04176	0.98617	7.7896e-07	0.999954	0.0280879	0.981358	1.48	0.852941	0.0815579	0.959266	0.109906	0.938033
81	53442	1.41146	0.996705	0.31687	0.938575	0.2655	0.60743	0.92239	0.98562	1.14926	0.976895	0.0781998	0.961754	12.4933	0.120113	3.09721	0.803002	0.0130936	0.979203
81	53480	1.02488	0.996705	0.10224	0.979262	1.05706	0.30621	1.52011	0.977668	2.04285	0.976895	0.987006	0.790402	1.61847	0.852941	1.62918	0.828303	0.282972	0.901355
81	55103	0.02828	0.996705	0.63177	0.917468	1.49154	0.22466	1.72037	0.97358	0.74164	0.976895	0.746811	0.833347	1.21926	0.852941	0.250511	0.913844	4.24676	0.85754
81	55104	0.02828	0.996705	0.63177	0.917468	1.49154	0.22466	1.72037	0.97358	0.74164	0.976895	0.746811	0.833347	1.21926	0.852941	0.250511	0.913844	4.24676	0.85754
81	55294	0.00524	0.996705	0.00994	0.979262	0.51496	0.47456	0.05915	0.98562	0.12895	0.976895	3.70058	0.418285	1.23756	0.852941	0.779027	0.828303	1.07664	0.85754
81	55647	0.00524	0.996705	0.00994	0.979262	0.51496	0.47456	0.05915	0.98562	0.12895	0.976895	3.70058	0.418285	1.23756	0.852941	0.779027	0.828303	1.07664	0.85754
81	55661	0.01629	0.996705	1.35212	0.9053	0.30499	0.58192	0.00383	0.994771	0.05355	0.980743	0.146538	0.941838	0.231521	0.950371	0.00653197	0.993001	0.489884	0.87308
81	55996	0.20912	0.996705	1.80733	0.897882	0.85148	0.35821	0.64904	0.98562	0.21165	0.976895	0.0184226	0.985609	0.0945666	0.969446	1.21276	0.828303	0.821723	0.862864
81	56155	0.20912	0.996705	1.80733	0.897882	0.85148	0.35821	0.64904	0.98562	0.21165	0.976895	0.0184226	0.985609	0.0945666	0.969446	1.21276	0.828303	0.821723	0.862864
81	56279	1.41146	0.996705	0.31687	0.938575	0.2655	0.60743	0.92239	0.98562	1.14926	0.976895	0.0781998	0.961754	12.4933	0.120113	3.09721	0.803002	0.0130936	0.979203
81	56316	0.01534	0.996705	0.0001484	0.997565	0.09569	0.75766	0.1736	0.98562	0.51456	0.976895	0.00229001	0.997466	0.789027	0.883318	3.83098	0.803002	5.90463	0.85754
81	56322	0.22752	0.996705	1.45383	0.904938	0.56134	0.45536	0.08256	0.98562	0.0347	0.983487	0.00058679	0.999206	0.225858	0.950706	0.0002152	0.998387	1.00904	0.85754
81	57525	0.651	0.996705	1.687	0.904688	0.52296	0.47116	0.31013	0.98562	0.17466	0.976895	0.0489732	0.972833	0.0913842	0.970784	0.955401	0.828303	0.36225	0.888512
81	58396	0.61199	0.996705	0.96969	0.909816	0.40601	0.52536	1.09577	0.98562	0.33579	0.976895	6.1718e-06	0.999637	6.30776e-05	0.999037	0.0994991	0.954049	0.0249728	0.970235
81	58754	0.31672	0.996705	0.06379	0.979262	0.46441	0.49704	2.10951	0.947239	1.90764	0.976895	0.409297	0.887573	1.07981	0.856475	0.875035	0.828303	0.445213	0.876229
81	58786	1.75258	0.996705	0.31492	0.939147	0.4684	0.49522	2.25735	0.934656	1.47524	0.976895	0.768269	0.829838	1.02882	0.860801	0.823171	0.828303	0.458367	0.876229
81	59389	0.02828	0.996705	0.63177	0.917468	1.49154	0.22466	1.72037	0.97358	0.74164	0.976895	0.746811	0.833347	1.21926	0.852941	0.250511	0.913844	4.24676	0.85754
81	59515	0.27265	0.996705	0.03063	0.979262	1.81249	0.18105	0.87399	0.98562	0.38213	0.976895	4.79427	0.418285	0.0981787	0.968538	0.265792	0.910251	0.946679	0.85754
81	59764	0.4632	0.996705	1.14009	0.9053	1.42592	0.23507	1.3847	0.97805	0.11904	0.976895	4.79427	0.418285	0.140237	0.959286	0.897845	0.828303	0.946679	0.85754
81	61704	0.00121	0.9979	0.60244	0.91836	1.35015	0.24784	1.34591	0.979918	1.03605	0.976895	0.0384574	0.977216	0.121634	0.963919	0.000204573	0.998387	0.0126188	0.979769
81	62181	0.00524	0.996705	0.00994	0.979262	0.51496	0.47456	0.05915	0.98562	0.12895	0.976895	3.70058	0.418285	1.23756	0.852941	0.779027	0.828303	1.07664	0.85754
81	62423	0.35929	0.996705	0.89473	0.909816	0.61684	0.43396	0.48849	0.98562	0.95455	0.976895	0.306955	0.909097	0.0190941	0.989637	0.0947681	0.955974	0.0378454	0.964617
81	62949	0.05228	0.996705	0.11945	0.976236	0.00724	0.93237	0.06182	0.98562	0.51456	0.976895	0.00229001	0.997466	0.438167	0.920982	3.03995	0.803002	5.90463	0.85754
81	62950	0.05228	0.996705	0.11945	0.976236	0.00724	0.93237	0.06182	0.98562	0.51456	0.976895	0.00229001	0.997466	0.438167	0.920982	3.03995	0.803002	5.90463	0.85754
81	63881	0.73153	0.996705	1.57167	0.904938	0.4639	0.49728	1.28045	0.981618	0.39563	0.976895	0.142093	0.942879	0.0420508	0.981862	0.235803	0.917395	0.231322	0.909223
81	67722	0.09536	0.996705	0.80508	0.914194	0.23632	0.62787	0.01622	0.994116	0.12586	0.976895	2.25702	0.580912	0.699054	0.891112	0.284574	0.90599	0.824027	0.862864
81	68544	0.20093	0.996705	0.52121	0.92141	1.39157	0.24076	1.03498	0.98562	1.58756	0.976895	0.198187	0.928063	0.120308	0.963919	0.00160699	0.995606	0.00474697	0.986681
81	68722	0.09536	0.996705	0.80508	0.914194	0.23632	0.62787	0.01622	0.994116	0.12586	0.976895	2.25702	0.580912	0.699054	0.891112	0.284574	0.90599	0.824027	0.862864
81	69251	0.1027	0.996705	0.33291	0.935687	0.78499	0.3776	0.17953	0.98562	0.83066	0.976895	0.219027	0.92517	0.00894632	0.99376	0.0121605	0.987129	0.110065	0.938013
81	69465	0.52339	0.996705	0.8771	0.911232	1.0294	0.31259	0.6999	0.98562	1.58756	0.976895	0.198187	0.928063	0.020819	0.989277	0.0828924	0.958975	0.00474697	0.986681
81	69622	0.09536	0.996705	0.80508	0.914194	0.23632	0.62787	0.01622	0.994116	0.12586	0.976895	2.25702	0.580912	0.699054	0.891112	0.284574	0.90599	0.824027	0.862864
81	69793	0.0216	0.996705	0.33246	0.935687	0.65045	0.42174	0.5711	0.98562	0.96829	0.976895	0.445052	0.880282	0.0607952	0.97897	0.0189234	0.983805	0.0779362	0.946573
81	70758	0.15921	0.996705	0.3193	0.938575	1.35748	0.24657	0.69425	0.98562	0.35034	0.976895	0.11138	0.951204	1.06353	0.857905	0.0775905	0.960607	0.242922	0.906719
81	70795	0.00559	0.996705	0.59665	0.918662	0.80761	0.37086	0.332	0.98562	0.32658	0.976895	0.0372016	0.977831	0.638138	0.897137	6.54244e-06	0.999838	0.345616	0.892094
81	70913	0.00524	0.996705	0.00994	0.979262	0.51496	0.47456	0.05915	0.98562	0.12895	0.976895	3.70058	0.418285	1.23756	0.852941	0.779027	0.828303	1.07664	0.85754
81	70945	0.00524	0.996705	0.00994	0.979262	0.51496	0.47456	0.05915	0.98562	0.12895	0.976895	3.70058	0.418285	1.23756	0.852941	0.779027	0.828303	1.07664	0.85754
81	71009	0.99442	0.996705	0.49781	0.922215	0.03605	0.84977	3.47118	0.908875	2.91334	0.976895	0.0418527	0.975435	0.44398	0.920233	0.768217	0.828635	0.229359	0.909386
81	71018	0.78485	0.996705	0.00183	0.99179	1.47402	0.22739	1.93229	0.9631	0.03884	0.982796	1.31787	0.731531	0.444352	0.920233	0.0725509	0.961846	0.123533	0.933605
81	71038	0.00524	0.996705	0.00994	0.979262	0.51496	0.47456	0.05915	0.98562	0.12895	0.976895	3.70058	0.418285	1.23756	0.852941	0.779027	0.828303	1.07664	0.85754
81	71047	0.00524	0.996705	0.00994	0.979262	0.51496	0.47456	0.05915	0.98562	0.12895	0.976895	3.70058	0.418285	1.23756	0.852941	0.779027	0.828303	1.07664	0.85754
81	71072	0.36735	0.996705	0.31874	0.938575	1.9647	0.16393	1.2068	0.98562	0.20145	0.976895	1.18491	0.75399	0.0954507	0.969063	0.00655677	0.993001	0.0323925	0.967995
81	71102	0.00524	0.996705	0.00994	0.979262	0.51496	0.47456	0.05915	0.98562	0.12895	0.976895	3.70058	0.418285	1.23756	0.852941	0.779027	0.828303	1.07664	0.85754
81	71224	0.00524	0.996705	0.00994	0.979262	0.51496	0.47456	0.05915	0.98562	0.12895	0.976895	3.70058	0.418285	1.23756	0.852941	0.779027	0.828303	1.07664	0.85754
81	71235	0.75272	0.996705	1.80641	0.897882	0.36918	0.54474	0.51118	0.98562	1.55163	0.976895	0.00229001	0.997466	0.0181324	0.990014	2.14837	0.819893	4.65089	0.85754
81	71471	0.22892	0.996705	1.33501	0.9053	0.38338	0.53711	2.09838	0.948878	0.45982	0.976895	0.001859	0.998123	1.79098	0.852941	0.446679	0.877499	0.0254539	0.9697
81	71882	0.20437	0.996705	0.11797	0.976742	0.15888	0.69099	2.83649	0.908875	0.1874	0.976895	1.12821	0.764575	0.45472	0.918664	0.0395143	0.972499	4.05006	0.85754
81	71898	0.41756	0.996705	0.66824	0.917158	0.89056	0.34745	0.05971	0.98562	0.83707	0.976895	4.28881	0.418285	0.049858	0.980466	2.12627	0.822169	0.0581634	0.955875
81	72031	0.15157	0.996705	1.23328	0.9053	0.0809	0.77663	1.75773	0.97358	0.939	0.976895	0.00644071	0.994079	0.685035	0.891711	0.505629	0.868205	0.00647	0.985315
81	72176	0.00524	0.996705	0.00994	0.979262	0.51496	0.47456	0.05915	0.98562	0.12895	0.976895	3.70058	0.418285	1.23756	0.852941	0.779027	0.828303	1.07664	0.85754
81	72254	0.00289	0.996823	0.99926	0.907413	0.76883	0.38254	0.09825	0.98562	0.0252	0.98454	4.48573	0.418285	1.10123	0.853896	7.02096e-05	0.998693	1.28676	0.85754
81	72298	0.00524	0.996705	0.00994	0.979262	0.51496	0.47456	0.05915	0.98562	0.12895	0.976895	3.70058	0.418285	1.23756	0.852941	0.779027	0.828303	1.07664	0.85754
81	72394	0.12398	0.996705	1.09954	0.905742	0.05788	0.81034	0.67139	0.98562	0.68786	0.976895	0.286472	0.913293	0.10417	0.966398	0.605672	0.854099	2.01661	0.85754
81	72560	0.00524	0.996705	0.00994	0.979262	0.51496	0.47456	0.05915	0.98562	0.12895	0.976895	3.70058	0.418285	1.23756	0.852941	0.779027	0.828303	1.07664	0.85754
81	73410	0.00524	0.996705	0.00994	0.979262	0.51496	0.47456	0.05915	0.98562	0.12895	0.976895	3.70058	0.418285	1.23756	0.852941	0.779027	0.828303	1.07664	0.85754
81	73798	0.17744	0.996705	0.03698	0.979262	0.3461	0.55757	0.39808	0.98562	0.37555	0.976895	0.456821	0.87767	0.55713	0.908963	0.0968581	0.955257	0.718688	0.862864
81	74213	0.06314	0.996705	0.40359	0.928843	0.58208	0.44718	0.00786	0.994312	1.47776	0.976895	0.00494176	0.995941	0.408328	0.924483	0.00379051	0.994532	0.507813	0.87142
81	75403	1.38352	0.996705	3.43882	0.894618	2.22531	0.13874	0.05263	0.98562	1.32753	0.976895	0.266987	0.918787	0.336624	0.935396	0.0229791	0.982199	0.0599951	0.954673
81	75406	1.38352	0.996705	3.43882	0.894618	2.22531	0.13874	0.05263	0.98562	1.32753	0.976895	0.266987	0.918787	0.336624	0.935396	0.0229791	0.982199	0.0599951	0.954673
81	75867	0.2291	0.996705	0.41475	0.927177	0.90244	0.34427	0.53292	0.98562	0.76996	0.976895	1.55108	0.689965	0.0122289	0.99201	0.819683	0.828303	0.0764895	0.947275
81	76271	1.47263	0.996705	0.02144	0.979262	2.1054	0.14971	1.57149	0.977668	1.05849	0.976895	4.11669	0.418285	0.0172911	0.990041	0.648263	0.845769	0.64668	0.862864
81	76560	2.00027	0.996705	0.20219	0.953862	0.00687	0.93408	1.31494	0.981618	0.26467	0.976895	0.0975361	0.955134	0.689814	0.891219	0.0483593	0.969125	2.67192	0.85754
81	76651	1.48867	0.996705	0.27931	0.943485	0.00797	0.92901	1.62577	0.976634	0.00627	0.991558	0.111902	0.951023	2.02019	0.852941	3.85465	0.803002	0.00990764	0.981838
81	76816	0.96213	0.996705	0.05004	0.979262	0.0435	0.83518	1.14606	0.98562	0.00848	0.990327	0.578326	0.857841	1.95005	0.852941	3.0179	0.803002	0.23971	0.90739
81	76845	0.82141	0.996705	0.26226	0.944742	0.00551	0.94096	1.60175	0.977668	0.02661	0.984416	0.309829	0.90834	3.03352	0.852941	3.10766	0.803002	0.183586	0.919307
81	76897	0.07187	0.996705	0.46831	0.924904	0.02981	0.86324	0.11724	0.98562	0.0535	0.980743	1.42655	0.712908	0.994422	0.865522	1.10158	0.828303	0.0264297	0.9697
81	77212	0.02828	0.996705	0.63177	0.917468	1.49154	0.22466	1.72037	0.97358	0.74164	0.976895	0.746811	0.833347	1.21926	0.852941	0.250511	0.913844	4.24676	0.85754
81	77548	0.17093	0.996705	0.13759	0.969571	0.17165	0.67948	1.38537	0.97805	0.16817	0.976895	2.70855	0.517805	0.224735	0.950706	0.0203001	0.983805	0.00541234	0.985818
81	77678	0.6503	0.996705	0.14974	0.966491	0.34132	0.5603	0.64318	0.98562	0.83787	0.976895	0.0251296	0.982687	3.38356	0.852941	2.09807	0.823625	0.450091	0.876229
81	78060	2.78337	0.996705	0.00026008	0.997254	1.02897	0.31269	0.01021	0.994312	0.48901	0.976895	0.32812	0.904064	0.263307	0.944947	0.828104	0.828303	0.0296015	0.969124
81	78297	0.39797	0.996705	1.34309	0.9053	0.33371	0.56469	0.88253	0.98562	0.47765	0.976895	0.19533	0.928063	1.20668	0.852977	3.05786	0.803002	0.124855	0.933228
81	78486	1.01648	0.996705	0.0192	0.979262	1.4576	0.22997	3.2635	0.908875	0.18936	0.976895	1.07832	0.774902	6.63313	0.623423	7.0377	0.803002	0.0614647	0.953843
81	78499	0.39288	0.996705	0.04258	0.979262	0.98772	0.32254	1.95988	0.962004	0.19208	0.976895	0.319679	0.906571	3.74072	0.852941	5.31725	0.803002	0.0141951	0.978378
81	78520	0.64104	0.996705	0.10224	0.979262	0.52024	0.47231	1.04434	0.98562	0.9028	0.976895	0.753168	0.832745	1.28263	0.852941	1.30943	0.828303	0.10457	0.938347
81	78579	1.01648	0.996705	0.0192	0.979262	1.4576	0.22997	3.2635	0.908875	0.18936	0.976895	1.07832	0.774902	6.63313	0.623423	7.0377	0.803002	0.0614647	0.953843
81	78589	0.53764	0.996705	0.34088	0.934388	0.66474	0.41679	2.17732	0.939347	0.31617	0.976895	0.666053	0.843229	14.6686	0.0685242	6.83109	0.803002	0.0370615	0.965153
81	78639	0.39797	0.996705	1.34309	0.9053	0.33371	0.56469	0.88253	0.98562	0.47765	0.976895	0.19533	0.928063	1.20668	0.852977	3.05786	0.803002	0.124855	0.933228
81	78644	0.04871	0.996705	1.06069	0.905742	0.22512	0.63613	2.17331	0.939793	0.14343	0.976895	0.430698	0.883855	0.0781933	0.974848	1.37505	0.828303	7.4844	0.85754
81	78701	0.04871	0.996705	1.06069	0.905742	0.22512	0.63613	2.17331	0.939793	0.14343	0.976895	0.430698	0.883855	0.0781933	0.974848	1.37505	0.828303	7.4844	0.85754
81	79125	0.92925	0.996705	1.41069	0.904938	8.2036e-06	0.99772	1.58668	0.977668	0.11735	0.976895	0.0298742	0.981215	3.32158	0.852941	1.07729	0.828303	0.01247	0.979828
81	79311	0.0958	0.996705	1.68246	0.904728	0.76896	0.3825	0.00010331	0.998607	0.00156	0.994842	0.0949923	0.95556	0.573083	0.905202	0.173555	0.932993	0.00332309	0.988774
81	81768	1.73337	0.996705	0.35696	0.93359	0.00014442	0.99043	0.00074921	0.997177	0.96824	0.976895	0.913628	0.803358	0.886781	0.874154	0.0260667	0.979955	0.111569	0.937436
81	82053	0.0029	0.996823	0.35083	0.93359	0.52629	0.46975	0.19031	0.98562	0.34088	0.976895	2.46954	0.549863	0.0990724	0.968337	0.181425	0.932042	2.39155	0.85754
81	82405	1.18137	0.996705	0.37172	0.933588	2.02614	0.15752	4.89551	0.828881	1.66083	0.976895	5.58377	0.418285	3.09122	0.852941	0.468234	0.873129	0.0122343	0.979864
81	82406	1.18137	0.996705	0.37172	0.933588	2.02614	0.15752	4.89551	0.828881	1.66083	0.976895	5.58377	0.418285	3.09122	0.852941	0.468234	0.873129	0.0122343	0.979864
81	82412	1.18137	0.996705	0.37172	0.933588	2.02614	0.15752	4.89551	0.828881	1.66083	0.976895	5.58377	0.418285	3.09122	0.852941	0.468234	0.873129	0.0122343	0.979864
81	82413	1.18137	0.996705	0.37172	0.933588	2.02614	0.15752	4.89551	0.828881	1.66083	0.976895	5.58377	0.418285	3.09122	0.852941	0.468234	0.873129	0.0122343	0.979864
81	82504	1.72154	0.996705	4.41639	0.894618	0.02677	0.87034	0.82306	0.98562	0.21183	0.976895	0.111162	0.951358	0.685731	0.891563	0.356934	0.893185	0.0540233	0.957884
81	82647	0.24941	0.996705	3.09207	0.894618	0.47161	0.49373	0.83797	0.98562	0.15731	0.976895	1.84075	0.646569	2.04688	0.852941	0.166996	0.934789	0.805297	0.862864
81	82705	0.26674	0.996705	2.29656	0.894618	0.25075	0.61758	0.04618	0.98562	0.05297	0.980743	3.01239	0.4739	0.048096	0.980466	1.06679	0.828303	0.699139	0.862864
81	82730	0.26674	0.996705	2.29656	0.894618	0.25075	0.61758	0.04618	0.98562	0.05297	0.980743	3.01239	0.4739	0.048096	0.980466	1.06679	0.828303	0.699139	0.862864
81	82756	0.33944	0.996705	2.29656	0.894618	0.2734	0.60215	0.03919	0.987204	0.06764	0.980743	2.92518	0.485726	0.0357629	0.98323	1.07939	0.828303	0.680453	0.862864
81	83029	0.26674	0.996705	2.29656	0.894618	0.25075	0.61758	0.04618	0.98562	0.05297	0.980743	3.01239	0.4739	0.048096	0.980466	1.06679	0.828303	0.699139	0.862864
81	83063	0.21958	0.996705	2.10792	0.894618	0.38861	0.53436	1.81077	0.97358	0.7978	0.976895	2.63175	0.526999	1.1275	0.852977	1.46155	0.828303	0.664353	0.862864
81	83147	0.8196	0.996705	2.8617e-05	0.998731	0.19808	0.65719	0.38047	0.98562	0.07103	0.980743	0.394837	0.891261	0.00121766	0.99685	0.0042394	0.994532	1.32998	0.85754
81	83517	0.01096	0.996705	2.46994	0.894618	1.32486	0.25229	0.53524	0.98562	0.20374	0.976895	0.591956	0.857176	2.23585	0.852941	0.00186059	0.995222	1.89612	0.85754
81	84123	2.10062	0.996705	1.08782	0.905742	2.89838	0.09157	3.86783	0.896262	4.40581	0.976895	2.3626	0.563949	2.37238	0.852941	1.35882	0.828303	0.324583	0.895399
81	84507	0.00010091	0.999146	6.0943e-05	0.998212	0.32541	0.56957	0.01439	0.994165	0.30242	0.976895	0.284799	0.913906	0.507641	0.913793	0.0416913	0.971447	0.50947	0.871155
81	84528	3.62307	0.996705	1.49816	0.904938	0.09606	0.75721	0.0608	0.98562	0.75273	0.976895	0.233537	0.92198	0.342541	0.934153	0.268927	0.909211	2.24427	0.85754
81	84915	0.08186	0.996705	0.0479	0.979262	4.28641	0.04083	2.4605	0.919403	5.55682	0.966478	0.473593	0.875133	2.11839	0.852941	1.71434	0.828303	0.351526	0.890547
81	85179	0.04782	0.996705	0.89448	0.909816	0.47085	0.49408	0.036	0.988581	0.65118	0.976895	0.35447	0.898925	0.724375	0.890391	0.115832	0.947405	4.41905	0.85754
81	85305	0.04782	0.996705	0.89448	0.909816	0.47085	0.49408	0.036	0.988581	0.65118	0.976895	0.35447	0.898925	0.724375	0.890391	0.115832	0.947405	4.41905	0.85754
81	85325	0.13424	0.996705	0.1171	0.977037	1.70054	0.19502	0.54559	0.98562	1.8642	0.976895	0.000533127	0.999206	0.365624	0.931042	0.102386	0.952889	0.740876	0.862864
81	85364	0.39797	0.996705	1.34309	0.9053	0.33371	0.56469	0.88253	0.98562	0.47765	0.976895	0.19533	0.928063	1.20668	0.852977	3.05786	0.803002	0.124855	0.933228
81	85407	0.04782	0.996705	0.89448	0.909816	0.47085	0.49408	0.036	0.988581	0.65118	0.976895	0.35447	0.898925	0.724375	0.890391	0.115832	0.947405	4.41905	0.85754
81	85627	0.39797	0.996705	1.34309	0.9053	0.33371	0.56469	0.88253	0.98562	0.47765	0.976895	0.19533	0.928063	1.20668	0.852977	3.05786	0.803002	0.124855	0.933228
81	85826	0.302	0.996705	0.79687	0.914373	4.53425	0.03552	4.54736	0.849176	1.34294	0.976895	5.5015	0.418285	3.33705	0.852941	3.12621	0.803002	2.64783	0.85754
81	85937	0.04782	0.996705	0.89448	0.909816	0.47085	0.49408	0.036	0.988581	0.65118	0.976895	0.35447	0.898925	0.724375	0.890391	0.115832	0.947405	4.41905	0.85754
81	86085	0.04782	0.996705	0.89448	0.909816	0.47085	0.49408	0.036	0.988581	0.65118	0.976895	0.35447	0.898925	0.724375	0.890391	0.115832	0.947405	4.41905	0.85754
81	86282	0.04782	0.996705	0.89448	0.909816	0.47085	0.49408	0.036	0.988581	0.65118	0.976895	0.35447	0.898925	0.724375	0.890391	0.115832	0.947405	4.41905	0.85754
81	86371	0.04782	0.996705	0.89448	0.909816	0.47085	0.49408	0.036	0.988581	0.65118	0.976895	0.35447	0.898925	0.724375	0.890391	0.115832	0.947405	4.41905	0.85754
81	86563	1.36253	0.996705	0.26777	0.944318	2.93581	0.08953	1.63129	0.975568	2.68662	0.976895	0.237923	0.921532	0.349933	0.932962	0.0309852	0.977009	0.532577	0.867707
81	88724	0.02828	0.996705	0.63177	0.917468	1.49154	0.22466	1.72037	0.97358	0.74164	0.976895	0.746811	0.833347	1.21926	0.852941	0.250511	0.913844	4.24676	0.85754
81	89143	0.00019458	0.998808	1.28589	0.9053	2.82226	0.09588	0.00397	0.994532	0.84222	0.976895	0.717668	0.839743	0.0343111	0.984215	0.188371	0.929844	0.286805	0.900661
81	89550	0.00516	0.996705	1.98768	0.894618	1.06081	0.30535	0.24579	0.98562	0.3762	0.976895	0.0193032	0.98516	0.0042964	0.996101	0.0626506	0.965417	0.444069	0.876229
81	89773	0.76073	0.996705	0.45222	0.926588	0.04423	0.83382	0.01229	0.994165	0.08249	0.980743	5.13886	0.418285	0.0272576	0.986044	1.99324	0.823625	1.80936	0.85754
81	89814	0.76073	0.996705	0.45222	0.926588	0.04423	0.83382	0.01229	0.994165	0.08249	0.980743	5.13886	0.418285	0.0272576	0.986044	1.99324	0.823625	1.80936	0.85754
81	89819	0.08554	0.996705	0.51509	0.921918	0.00012635	0.99105	0.51818	0.98562	0.90147	0.976895	3.43838	0.438746	0.265869	0.94492	0.298281	0.903942	0.00881039	0.983292
81	90004	0.01547	0.996705	0.66268	0.917158	0.06038	0.80637	0.0166	0.993938	0.00985	0.989735	2.41598	0.555612	0.0259066	0.986044	3.02286	0.803002	2.54983	0.85754
81	90083	0.37531	0.996705	0.89793	0.909816	0.02856	0.86613	0.32668	0.98562	0.90147	0.976895	3.43838	0.438746	0.566964	0.906792	0.0453665	0.970436	0.00881039	0.983292
81	90451	0.00271	0.996951	0.43025	0.927177	0.0175	0.89502	0.01545	0.994165	0.06034	0.980743	1.99816	0.620102	0.000161592	0.998983	1.43361	0.828303	0.449454	0.876229
81	90484	0.00921	0.996705	1.97327	0.894618	2.36959	0.12667	0.56315	0.98562	0.05297	0.980743	3.01239	0.4739	0.0741364	0.975758	2.08582	0.823625	0.699139	0.862864
81	90887	0.39244	0.996705	0.32049	0.938347	1.11678	0.29299	0.15391	0.98562	0.05986	0.980743	4.2156	0.418285	0.105247	0.966051	0.104748	0.952117	0.0900546	0.943255
81	90942	0.07552	0.996705	0.00031354	0.997121	0.65893	0.41874	0.77916	0.98562	0.29785	0.976895	0.0757362	0.962526	0.745261	0.888686	0.554088	0.860329	0.383714	0.886628
81	90943	0.07552	0.996705	0.00031354	0.997121	0.65893	0.41874	0.77916	0.98562	0.29785	0.976895	0.0757362	0.962526	0.745261	0.888686	0.554088	0.860329	0.383714	0.886628
81	90944	0.07552	0.996705	0.00031354	0.997121	0.65893	0.41874	0.77916	0.98562	0.29785	0.976895	0.0757362	0.962526	0.745261	0.888686	0.554088	0.860329	0.383714	0.886628
81	91079	0.48255	0.996705	0.55382	0.920439	0.03897	0.84389	0.57279	0.98562	0.00433	0.992538	0.0139346	0.988259	0.0340599	0.98434	0.169726	0.934069	0.9654	0.85754
81	91262	0.14084	0.996705	0.16094	0.963402	0.85323	0.35774	0.44306	0.98562	3.23845	0.976895	0.34672	0.900045	1.0521	0.858247	0.699152	0.837995	3.02318	0.85754
81	91277	0.04508	0.996705	1.05473	0.905742	0.82533	0.36567	0.45524	0.98562	2.96297	0.976895	0.711446	0.839998	0.697485	0.891112	0.437082	0.879228	3.35344	0.85754
81	91303	0.56245	0.996705	0.07113	0.979262	0.99238	0.32143	0.76184	0.98562	1.72679	0.976895	1.26134	0.740134	0.83504	0.879016	0.566039	0.857917	2.37621	0.85754
81	91309	0.08057	0.996705	0.17595	0.959645	1.69041	0.19648	4.81308	0.834817	4.81336	0.976895	1.29903	0.734171	0.582735	0.90394	1.05031	0.828303	0.150943	0.928588
81	91350	2.80772	0.996705	0.36642	0.93359	0.08318	0.7736	0.00055034	0.997595	0.0449	0.982119	0.0620052	0.967204	0.056289	0.979472	0.0179149	0.983805	2.31589	0.85754
81	91359	0.80054	0.996705	0.00701	0.983189	1.77828	0.18522	2.37511	0.927103	4.51258	0.976895	1.56066	0.688438	2.23667	0.852941	2.05457	0.823625	0.479299	0.873339
81	91382	0.9386	0.996705	0.03503	0.979262	2.63259	0.10763	3.59602	0.908875	5.88276	0.951858	1.9176	0.633087	2.74201	0.852941	2.22152	0.818346	0.486748	0.87308
81	91391	2.57269	0.996705	0.48587	0.922596	0.18537	0.66767	0.4422	0.98562	0.15734	0.976895	0.00484883	0.996054	0.189094	0.954475	0.103251	0.952551	1.06318	0.85754
81	91587	0.9386	0.996705	0.03503	0.979262	2.63259	0.10763	3.59602	0.908875	5.88276	0.951858	1.9176	0.633087	2.74201	0.852941	2.22152	0.818346	0.486748	0.87308
81	91588	0.9386	0.996705	0.03503	0.979262	2.63259	0.10763	3.59602	0.908875	5.88276	0.951858	1.9176	0.633087	2.74201	0.852941	2.22152	0.818346	0.486748	0.87308
81	91595	0.9386	0.996705	0.03503	0.979262	2.63259	0.10763	3.59602	0.908875	5.88276	0.951858	1.9176	0.633087	2.74201	0.852941	2.22152	0.818346	0.486748	0.87308
81	91672	0.08905	0.996705	1.05052	0.905742	2.15546	0.14502	2.19419	0.938202	1.30102	0.976895	5.98233	0.418285	0.0161602	0.990797	2.64152	0.803248	0.310683	0.89591
81	91685	0.02504	0.996705	0.98646	0.909045	2.17284	0.1434	2.42103	0.924775	1.06222	0.976895	6.22868	0.418285	0.128353	0.96232	2.45937	0.808653	0.279852	0.901387
81	91690	0.02504	0.996705	0.98646	0.909045	2.17284	0.1434	2.42103	0.924775	1.06222	0.976895	6.22868	0.418285	0.128353	0.96232	2.45937	0.808653	0.279852	0.901387
81	91761	0.68552	0.996705	0.01628	0.979262	1.05706	0.30621	1.52011	0.977668	3.13883	0.976895	0.987006	0.790402	1.61847	0.852941	1.62918	0.828303	0.422189	0.880331
81	91772	0.68552	0.996705	0.01628	0.979262	1.05706	0.30621	1.52011	0.977668	3.13883	0.976895	0.987006	0.790402	1.61847	0.852941	1.62918	0.828303	0.422189	0.880331
81	91775	0.68552	0.996705	0.01628	0.979262	1.05706	0.30621	1.52011	0.977668	3.13883	0.976895	0.987006	0.790402	1.61847	0.852941	1.62918	0.828303	0.422189	0.880331
81	91782	0.68552	0.996705	0.01628	0.979262	1.05706	0.30621	1.52011	0.977668	3.13883	0.976895	0.987006	0.790402	1.61847	0.852941	1.62918	0.828303	0.422189	0.880331
81	91784	0.68552	0.996705	0.01628	0.979262	1.05706	0.30621	1.52011	0.977668	3.13883	0.976895	0.987006	0.790402	1.61847	0.852941	1.62918	0.828303	0.422189	0.880331
81	91847	0.68552	0.996705	0.01628	0.979262	1.05706	0.30621	1.52011	0.977668	3.13883	0.976895	0.987006	0.790402	1.61847	0.852941	1.62918	0.828303	0.422189	0.880331
81	91857	0.27033	0.996705	1.52389	0.904938	0.58037	0.44784	0.31014	0.98562	1.81947	0.976895	0.120965	0.948649	0.849085	0.878705	4.53862	0.803002	2.52641	0.85754
81	91879	0.02504	0.996705	0.98646	0.909045	2.17284	0.1434	2.42103	0.924775	1.06222	0.976895	6.22868	0.418285	0.128353	0.96232	2.45937	0.808653	0.279852	0.901387
81	91952	0.80054	0.996705	0.00701	0.983189	1.77828	0.18522	2.37511	0.927103	4.51258	0.976895	1.56066	0.688438	2.23667	0.852941	2.05457	0.823625	0.479299	0.873339
81	92198	0.23749	0.996705	1.74994	0.899915	0.46542	0.49658	0.52025	0.98562	1.82385	0.976895	6.62445e-06	0.999637	0.716125	0.891112	4.17555	0.803002	4.12224	0.85754
81	92301	0.0422	0.996705	1.64252	0.904728	1.26813	0.26264	1.215	0.985138	0.40237	0.976895	3.57126	0.426507	0.144942	0.959215	1.44537	0.828303	0.960855	0.85754
81	92305	0.0422	0.996705	1.64252	0.904728	1.26813	0.26264	1.215	0.985138	0.40237	0.976895	3.57126	0.426507	0.144942	0.959215	1.44537	0.828303	0.960855	0.85754
81	92310	0.0422	0.996705	1.64252	0.904728	1.26813	0.26264	1.215	0.985138	0.40237	0.976895	3.57126	0.426507	0.144942	0.959215	1.44537	0.828303	0.960855	0.85754
81	92324	0.0422	0.996705	1.64252	0.904728	1.26813	0.26264	1.215	0.985138	0.40237	0.976895	3.57126	0.426507	0.144942	0.959215	1.44537	0.828303	0.960855	0.85754
81	92328	0.04257	0.996705	1.71786	0.902444	1.26813	0.26264	1.215	0.985138	0.40237	0.976895	3.57126	0.426507	0.128937	0.96211	1.39865	0.828303	0.8945	0.862864
81	92383	0.0422	0.996705	1.64252	0.904728	1.26813	0.26264	1.215	0.985138	0.40237	0.976895	3.57126	0.426507	0.144942	0.959215	1.44537	0.828303	0.960855	0.85754
81	92614	0.39868	0.996705	0.98174	0.909317	2.19816	0.14114	1.20398	0.98562	1.14062	0.976895	4.73808	0.418285	0.288834	0.941116	1.74126	0.828303	1.42858	0.85754
81	92671	0.39868	0.996705	0.98174	0.909317	2.19816	0.14114	1.20398	0.98562	1.14062	0.976895	4.73808	0.418285	0.288834	0.941116	1.74126	0.828303	1.42858	0.85754
81	92818	1.33678	0.996705	0.66417	0.917158	1.13245	0.28969	4.17923	0.873215	1.21824	0.976895	1.28513	0.736207	0.221272	0.950906	1.24475	0.828303	4.75456e-06	0.999442
81	92837	0.002	0.997332	0.98753	0.909045	0.00237	0.96128	0.11266	0.98562	2.39744	0.976895	0.179244	0.931488	2.35246	0.852941	1.33397	0.828303	0.154219	0.927617
81	93007	0.11667	0.996705	0.00938	0.979957	2.82869	0.09554	4.25953	0.866095	7.46814	0.830943	1.07589	0.775235	1.64827	0.852941	0.132428	0.943723	0.0217688	0.971894
81	93188	0.23076	0.996705	0.01423	0.979262	0.19901	0.65644	0.90467	0.98562	1.65069	0.976895	1.18797	0.753388	0.102354	0.967057	1.38432	0.828303	1.8022	0.85754
81	93193	0.4758	0.996705	0.10709	0.979262	1.6969	0.19554	2.42669	0.924739	3.4154	0.976895	1.53224	0.693837	1.28815	0.852941	0.976976	0.828303	0.359456	0.889396
81	93222	0.25083	0.996705	0.02402	0.979262	0.11362	0.73673	0.64902	0.98562	1.45588	0.976895	1.00533	0.787198	0.108859	0.965421	1.30219	0.828303	1.81633	0.85754
81	93263	0.01921	0.996705	0.0037	0.987622	0.43594	0.51054	2.96253	0.908875	1.69124	0.976895	2.18618	0.590469	0.0975013	0.96885	1.18406	0.828303	0.881095	0.862864
81	93489	0.22845	0.996705	0.10571	0.979262	0.04915	0.82497	1.10956	0.98562	0.06476	0.980743	0.589911	0.857471	0.004937	0.996101	0.380784	0.889342	0.0391837	0.964029
81	93632	0.41428	0.996705	0.14576	0.967106	0.23164	0.63129	0.7801	0.98562	0.05371	0.980743	1.1295	0.764195	0.0104021	0.992885	0.969772	0.828303	0.149881	0.929051
81	93992	0.47058	0.996705	0.04636	0.979262	1.21247	0.27331	0.29365	0.98562	0.07249	0.980743	0.117753	0.949656	0.881209	0.874769	4.74583	0.803002	3.40474	0.85754
81	94142	1.25579	0.996705	0.09122	0.979262	0.07712	0.78178	0.28127	0.98562	0.19615	0.976895	0.0141586	0.98803	0.00934628	0.993287	0.00282364	0.994532	0.740464	0.862864
81	94179	0.58244	0.996705	0.24656	0.948095	2.25862	0.13582	0.10118	0.98562	0.96061	0.976895	0.0632793	0.966605	1.67154	0.852941	4.03307	0.803002	3.68693	0.85754
81	94725	0.74073	0.996705	0.55466	0.920439	1.18097	0.27962	0.82582	0.98562	1.06136	0.976895	0.00237997	0.997455	0.232682	0.950233	2.57674	0.807454	2.07166	0.85754
81	94965	0.77091	0.996705	0.24896	0.947605	2.30641	0.13179	2.7597	0.908875	1.15374	0.976895	0.422686	0.884375	0.33094	0.936398	2.82669	0.803002	0.691375	0.862864
81	95061	0.62373	0.996705	1.54722	0.904938	2.46284	0.11952	1.34509	0.98003	0.95839	0.976895	0.752317	0.832745	1.09966	0.854209	3.78451	0.803002	1.33019	0.85754
81	95342	0.29344	0.996705	0.56131	0.920439	1.67568	0.19829	0.23629	0.98562	1.73455	0.976895	0.14543	0.942009	0.586957	0.903242	1.73988	0.828303	0.651247	0.862864
81	95361	0.43426	0.996705	0.72088	0.916375	1.54723	0.21629	0.19064	0.98562	1.73455	0.976895	0.14543	0.942009	0.47566	0.916034	1.52527	0.828303	0.651247	0.862864
81	95370	0.43426	0.996705	0.72088	0.916375	1.54723	0.21629	0.19064	0.98562	1.73455	0.976895	0.14543	0.942009	0.47566	0.916034	1.52527	0.828303	0.651247	0.862864
81	95539	0.56322	0.996705	0.29657	0.94168	1.76659	0.18663	0.44851	0.98562	1.61993	0.976895	0.62344	0.850146	0.871225	0.875649	2.42606	0.81062	1.53136	0.85754
81	95558	0.56322	0.996705	0.29657	0.94168	1.76659	0.18663	0.44851	0.98562	1.61993	0.976895	0.62344	0.850146	0.871225	0.875649	2.42606	0.81062	1.53136	0.85754
81	95614	0.59332	0.996705	0.83773	0.91239	2.28995	0.13316	1.28348	0.981618	0.86446	0.976895	0.62344	0.850146	1.52276	0.852941	5.34089	0.803002	1.53136	0.85754
81	95618	0.59332	0.996705	0.83773	0.91239	2.28995	0.13316	1.28348	0.981618	0.86446	0.976895	0.62344	0.850146	1.52276	0.852941	5.34089	0.803002	1.53136	0.85754
81	95641	0.59332	0.996705	0.83773	0.91239	2.28995	0.13316	1.28348	0.981618	0.86446	0.976895	0.62344	0.850146	1.52276	0.852941	5.34089	0.803002	1.53136	0.85754
81	95691	0.59332	0.996705	0.83773	0.91239	2.28995	0.13316	1.28348	0.981618	0.86446	0.976895	0.62344	0.850146	1.52276	0.852941	5.34089	0.803002	1.53136	0.85754
81	95841	0.3247	0.996705	2.77979	0.894618	0.2644	0.60817	1.15439	0.98562	0.16651	0.976895	0.0877321	0.958019	1.05036	0.858354	0.661054	0.843639	0.245284	0.906267
81	95900	0.71654	0.996705	0.00828	0.981443	6.59553	0.0116	0.47704	0.98562	2.28313	0.976895	0.247153	0.92046	4.34989	0.852941	1.8143	0.828303	0.122804	0.933666
81	95924	0.71654	0.996705	0.00828	0.981443	6.59553	0.0116	0.47704	0.98562	2.28313	0.976895	0.247153	0.92046	4.34989	0.852941	1.8143	0.828303	0.122804	0.933666
81	96033	0.29705	0.996705	0.6121	0.918301	3.56761	0.06165	3.77179	0.903875	2.27365	0.976895	1.00428	0.787467	3.08875	0.852941	4.20109	0.803002	0.952264	0.85754
81	96057	0.3247	0.996705	2.77979	0.894618	0.2644	0.60817	1.15439	0.98562	0.16651	0.976895	0.0877321	0.958019	1.05036	0.858354	0.661054	0.843639	0.245284	0.906267
81	96064	0.3247	0.996705	2.77979	0.894618	0.2644	0.60817	1.15439	0.98562	0.16651	0.976895	0.0877321	0.958019	1.05036	0.858354	0.661054	0.843639	0.245284	0.906267
81	96076	0.3247	0.996705	2.77979	0.894618	0.2644	0.60817	1.15439	0.98562	0.16651	0.976895	0.0877321	0.958019	1.05036	0.858354	0.661054	0.843639	0.245284	0.906267
81	96100	0.3247	0.996705	2.77979	0.894618	0.2644	0.60817	1.15439	0.98562	0.16651	0.976895	0.0877321	0.958019	1.05036	0.858354	0.661054	0.843639	0.245284	0.906267
81	96228	0.02777	0.996705	0.8861	0.910295	0.03294	0.85633	0.29635	0.98562	1.10342	0.976895	0.685868	0.839998	1.03706	0.859844	2.23911	0.818346	0.000145482	0.997486
81	96266	0.97627	0.996705	0.32472	0.937122	6.82046	0.01032	0.56288	0.98562	0.92211	0.976895	1.84388	0.645988	2.26	0.852941	0.000448128	0.99756	0.0478708	0.960345
81	96977	0.00466	0.996705	2.72894	0.894618	0.8926	0.3469	0.09956	0.98562	1.5015	0.976895	0.101225	0.953919	0.39285	0.926551	2.86168	0.803002	3.8387	0.85754
81	97685	0.0002985	0.998631	0.06833	0.979262	0.48224	0.48891	0.06831	0.98562	0.44532	0.976895	0.00137711	0.999004	0.0282895	0.986044	1.35776	0.828303	3.08427	0.85754
81	97702	0.28165	0.996705	0.0265	0.979262	0.61222	0.43568	0.1165	0.98562	0.6366	0.976895	2.25227	0.581617	0.496262	0.913833	4.67721	0.803002	0.934136	0.859649
81	97727	0.02828	0.996705	0.63177	0.917468	1.49154	0.22466	1.72037	0.97358	0.74164	0.976895	0.746811	0.833347	1.21926	0.852941	0.250511	0.913844	4.24676	0.85754
81	97728	0.42493	0.996705	0.16595	0.961626	0.4562	0.50086	0.08469	0.98562	0.00028847	0.998192	0.437911	0.882904	1.64702	0.852941	0.68306	0.840576	0.408257	0.882671
81	97827	0.53558	0.996705	0.33179	0.935687	0.20582	0.65098	0.23996	0.98562	0.3088	0.976895	1.57818	0.685999	0.652198	0.896048	3.84325	0.803002	0.218309	0.91177
81	97965	0.53558	0.996705	0.33179	0.935687	0.20582	0.65098	0.23996	0.98562	0.3088	0.976895	1.57818	0.685999	0.652198	0.896048	3.84325	0.803002	0.218309	0.91177
81	98050	0.3203	0.996705	1.35801	0.9053	0.10787	0.74322	0.12111	0.98562	0.03247	0.98351	0.644642	0.846145	0.0821663	0.974289	1.29705	0.828303	0.0902803	0.943255
81	98090	0.12501	0.996705	0.90264	0.909816	0.23343	0.62999	0.05712	0.98562	0.03247	0.98351	0.644642	0.846145	0.205569	0.952304	0.865283	0.828303	0.0902803	0.943255
81	98111	0.02828	0.996705	0.63177	0.917468	1.49154	0.22466	1.72037	0.97358	0.74164	0.976895	0.746811	0.833347	1.21926	0.852941	0.250511	0.913844	4.24676	0.85754
81	98135	0.1928	0.996705	1.00143	0.907413	0.32906	0.56742	0.00563	0.994366	0.29967	0.976895	0.338653	0.901469	0.677642	0.892053	0.0443641	0.970622	0.0630745	0.952987
81	98223	0.1928	0.996705	1.00143	0.907413	0.32906	0.56742	0.00563	0.994366	0.29967	0.976895	0.338653	0.901469	0.677642	0.892053	0.0443641	0.970622	0.0630745	0.952987
81	98271	0.13969	0.996705	0.7584	0.915966	0.35077	0.55494	0.00117	0.996621	0.26508	0.976895	0.533612	0.865379	0.684563	0.891836	0.0424513	0.971278	0.0878374	0.943255
81	98331	0.20922	0.996705	0.0094	0.979912	0.15225	0.69717	0.2956	0.98562	3.42841	0.976895	0.00486727	0.996054	0.0950477	0.969164	1.56995	0.828303	1.81562	0.85754
81	98713	0.068	0.996705	0.26426	0.944629	0.93824	0.33494	0.05805	0.98562	1.1285	0.976895	1.48897	0.700382	0.0193952	0.989466	0.685387	0.84025	0.36876	0.887865
81	99159	0.02622	0.996705	0.33199	0.935687	1.43883	0.233	0.01646	0.994093	2.47073	0.976895	1.62655	0.678327	0.0370519	0.982977	1.42354	0.828303	0.68865	0.862864
81	99906	0.00841	0.996705	1.54611	0.904938	1.062	0.30508	0.35757	0.98562	0.40417	0.976895	2.66445	0.522402	0.0549881	0.97983	3.11735	0.803002	2.5596	0.85754
81	99911	0.41459	0.996705	0.01159	0.979262	0.12483	0.72455	0.02184	0.993341	0.04767	0.981766	0.010456	0.990487	0.116553	0.964154	1.57499	0.828303	0.0537047	0.957981
81	100110	0.01895	0.996705	0.19792	0.954172	0.27384	0.60186	0.02991	0.989837	0.33775	0.976895	1.62032	0.679564	0.773229	0.884807	3.11762	0.803002	0.921937	0.861588
81	100662	0.0137	0.996705	1.24682	0.9053	2.46177	0.1196	1.51217	0.977668	0.9112	0.976895	4.63304	0.418285	0.166221	0.956304	2.22503	0.818346	1.42699	0.85754
81	100669	0.12129	0.996705	0.24213	0.949002	0.00241	0.96091	0.35575	0.98562	0.12574	0.976895	1.28212	0.73666	1.05561	0.858017	3.5915	0.803002	2.39571	0.85754
81	100721	0.0137	0.996705	1.24682	0.9053	2.46177	0.1196	1.51217	0.977668	0.9112	0.976895	4.63304	0.418285	0.166221	0.956304	2.22503	0.818346	1.42699	0.85754
81	101649	0.0137	0.996705	1.24682	0.9053	2.46177	0.1196	1.51217	0.977668	0.9112	0.976895	4.63304	0.418285	0.166221	0.956304	2.22503	0.818346	1.42699	0.85754
81	101974	0.06679	0.996705	0.39529	0.930208	0.86237	0.35517	0.00194	0.99635	0.70189	0.976895	2.364	0.563737	0.46608	0.918056	3.67951	0.803002	2.70207	0.85754
81	102070	1.24807	0.996705	0.08509	0.979262	0.00184	0.96584	0.03417	0.989438	0.51709	0.976895	0.119875	0.948907	7.35315	0.538896	6.71346	0.803002	7.95472	0.85754
81	102376	0.04507	0.996705	0.12162	0.975297	0.38146	0.53814	0.03053	0.989837	0.70189	0.976895	2.364	0.563737	0.968282	0.868257	4.54669	0.803002	2.70207	0.85754
81	102929	0.74841	0.996705	0.43654	0.92716	0.20066	0.65515	0.00018925	0.99851	0.24182	0.976895	1.4194	0.714724	0.00311084	0.996101	0.122206	0.945418	0.121856	0.934133
81	103052	0.34803	0.996705	0.03373	0.979262	0.04032	0.84126	0.16595	0.98562	0.47324	0.976895	0.0142826	0.987965	0.882941	0.874629	0.260353	0.911637	2.05961	0.85754
81	103074	1.08223	0.996705	0.01568	0.979262	0.02372	0.8779	0.06894	0.98562	1.12645	0.976895	0.00737377	0.993118	0.00916869	0.993471	1.50388	0.828303	8.78146	0.85754
81	103112	1.36686	0.996705	0.06993	0.979262	0.62069	0.43264	0.89244	0.98562	3.183	0.976895	1.50846	0.697637	0.00152496	0.996444	0.00322218	0.994532	0.67145	0.862864
81	103956	0.00521	0.996705	0.45412	0.926588	0.58171	0.4474	0.01085	0.994312	0.33548	0.976895	1.54972	0.690495	1.25746	0.852941	3.57383	0.803002	2.57259	0.85754
81	104993	0.00573	0.996705	0.55258	0.920439	0.48017	0.48991	0.04745	0.98562	0.11217	0.976895	3.39266	0.445624	0.972909	0.868257	0.656646	0.844588	0.636621	0.862864
81	105437	0.00573	0.996705	0.55258	0.920439	0.48017	0.48991	0.04745	0.98562	0.11217	0.976895	3.39266	0.445624	0.972909	0.868257	0.656646	0.844588	0.636621	0.862864
81	106630	0.0534	0.996705	0.46962	0.924763	0.95713	0.33025	0.90817	0.98562	0.51117	0.976895	2.65645	0.524194	0.707033	0.891112	0.954021	0.828303	0.232968	0.90895
81	106788	0.01018	0.996705	1.07321	0.905742	2.26633	0.1353	1.31587	0.981618	0.79667	0.976895	3.9128	0.418285	0.186989	0.954643	1.9134	0.826377	2.01313	0.85754
81	106993	0.01131	0.996705	1.31084	0.9053	2.30384	0.13215	1.38588	0.97805	0.79396	0.976895	4.00398	0.418285	0.213385	0.951313	1.97697	0.823625	1.91045	0.85754
81	107307	0.01246	0.996705	1.01075	0.906076	2.28374	0.13389	1.34909	0.979737	0.79267	0.976895	3.67338	0.4211	0.209288	0.951891	1.39146	0.828303	1.92842	0.85754
81	107448	0.05104	0.996705	0.35942	0.93359	0.64696	0.42311	0.00020779	0.998452	0.62283	0.976895	1.84381	0.64644	0.341846	0.934295	3.66776	0.803002	3.3293	0.85754
81	107511	0.01706	0.996705	2.13879	0.894618	2.24562	0.13714	1.25335	0.982748	0.78478	0.976895	3.25612	0.465138	0.253498	0.946885	2.02564	0.823625	2.03644	0.85754
81	107626	0.66526	0.996705	0.33242	0.935687	1.53734	0.21792	2.4379	0.922973	2.15819	0.976895	1.51559	0.696845	2.32459	0.852941	2.01655	0.823625	0.00658867	0.98507
81	107904	1.2527	0.996705	1.34892	0.9053	0.2948	0.58837	0.42768	0.98562	0.04125	0.982461	0.293985	0.910885	0.994658	0.865575	2.446	0.809064	0.0882838	0.943255
81	108007	0.01706	0.996705	2.13879	0.894618	2.24562	0.13714	1.25335	0.982748	0.78478	0.976895	3.25612	0.465138	0.253498	0.946885	2.02564	0.823625	2.03644	0.85754
81	108444	0.01077	0.996705	1.14918	0.9053	2.26149	0.13575	1.33856	0.980437	0.78576	0.976895	3.79285	0.418285	0.207274	0.952031	1.85678	0.828303	2.00153	0.85754
81	108478	0.05699	0.996705	0.3207	0.938317	0.76443	0.38402	5.2824e-06	0.999769	0.58207	0.976895	1.77612	0.653301	0.397	0.926333	3.96792	0.803002	3.41447	0.85754
82	5188	0.81543	0.996705	0.01689	0.979262	0.75601	0.38658	0.82122	0.98562	0.03002	0.98351	0.115812	0.95001	1.2639	0.852941	2.14728	0.819893	0.522706	0.869034
82	5263	0.0899	0.996705	0.01949	0.979262	0.98059	0.32429	0.11322	0.98562	0.41676	0.976895	0.395588	0.891092	0.144692	0.959227	0.0111544	0.987889	0.224854	0.910362
82	5283	0.00468	0.996705	0.00504	0.985104	0.32847	0.56776	0.00214	0.996178	0.30424	0.976895	0.00196163	0.998048	0.0150059	0.991018	0.0583383	0.96682	0.0873067	0.943255
82	5368	0.37665	0.996705	1.13496	0.9053	0.02196	0.88247	0.29025	0.98562	0.06759	0.980743	0.000370268	0.999206	0.000471058	0.997885	0.173601	0.93297	1.27208	0.85754
82	5470	0.01824	0.996705	1.14773	0.9053	0.00167	0.96748	0.07979	0.98562	0.34502	0.976895	0.0251917	0.982584	1.48612e-05	0.99931	0.195982	0.927618	1.47391	0.85754
82	5601	1.27101	0.996705	2.65733	0.894618	0.68506	0.40969	0.6597	0.98562	0.30375	0.976895	0.0653103	0.966173	0.936357	0.871774	0.0817077	0.959236	0.00409044	0.987619
82	5688	0.00524	0.996705	0.00994	0.979262	0.51496	0.47456	0.05915	0.98562	0.12895	0.976895	3.70058	0.418285	1.23756	0.852941	0.779027	0.828303	1.07664	0.85754
82	5873	2.77011	0.996705	0.36417	0.93359	1.00415	0.31859	1.85156	0.972759	1.94678	0.976895	0.260099	0.919533	0.724708	0.890372	0.787701	0.828303	0.557336	0.864186
82	6040	0.38382	0.996705	1.73163	0.901079	0.63666	0.42669	0.24918	0.98562	0.0108	0.989205	0.0541944	0.970755	1.52667	0.852941	0.521214	0.866877	0.856322	0.862864
82	6113	2.86565	0.996705	0.41383	0.927244	1.03471	0.31135	1.9073	0.964896	1.9483	0.976895	0.264043	0.919389	0.821943	0.879778	0.934327	0.828303	0.467796	0.874616
82	6134	0.38382	0.996705	1.73163	0.901079	0.63666	0.42669	0.24918	0.98562	0.0108	0.989205	0.0541944	0.970755	1.52667	0.852941	0.521214	0.866877	0.856322	0.862864
82	6174	2.01261	0.996705	0.03147	0.979262	3.42587	0.06694	4.43531	0.852985	0.0715	0.980743	2.50262	0.545926	1.82642	0.852941	0.381243	0.889163	0.758102	0.862864
82	6256	0.38382	0.996705	1.73163	0.901079	0.63666	0.42669	0.24918	0.98562	0.0108	0.989205	0.0541944	0.970755	1.52667	0.852941	0.521214	0.866877	0.856322	0.862864
82	6342	0.8263	0.996705	0.55463	0.920439	0.0727	0.78796	0.10442	0.98562	0.00229	0.994104	0.332228	0.903255	0.281905	0.94229	0.0275285	0.979271	0.0910075	0.943003
82	6401	0.8263	0.996705	0.55463	0.920439	0.0727	0.78796	0.10442	0.98562	0.00229	0.994104	0.332228	0.903255	0.281905	0.94229	0.0275285	0.979271	0.0910075	0.943003
82	6469	0.38382	0.996705	1.73163	0.901079	0.63666	0.42669	0.24918	0.98562	0.0108	0.989205	0.0541944	0.970755	1.52667	0.852941	0.521214	0.866877	0.856322	0.862864
82	6562	1.32307	0.996705	0.30102	0.940353	2.27918	0.13407	1.15008	0.98562	0.28756	0.976895	0.572221	0.858819	3.07934	0.852941	2.20412	0.818346	0.306462	0.896053
82	6653	0.47691	0.996705	1.10294	0.905742	0.70789	0.40202	0.33966	0.98562	0.02114	0.985172	0.37361	0.895474	1.08686	0.855897	0.323973	0.898051	0.329462	0.895105
82	6706	2.95113	0.996705	1.32302	0.9053	0.08013	0.77767	0.2352	0.98562	0.05351	0.980743	0.29119	0.911591	0.203155	0.952581	1.61685	0.828303	0.11479	0.936386
82	6741	0.21176	0.996705	1.0438e-05	0.999179	0.4829	0.48862	1.30179	0.981618	1.46151	0.976895	1.79232	0.650302	0.283024	0.941998	0.012892	0.986543	0.0109265	0.980684
82	6908	0.35415	0.996705	0.92015	0.909816	0.20979	0.64786	0.09149	0.98562	0.12895	0.976895	3.70058	0.418285	0.393326	0.926551	1.49186	0.828303	1.07664	0.85754
82	6928	5.63576	0.993544	0.06924	0.979262	1.16439	0.28298	1.49714	0.977668	0.19807	0.976895	1.15325	0.75937	2.36575	0.852941	2.88388	0.803002	1.89988	0.85754
82	6969	0.47691	0.996705	1.10294	0.905742	0.70789	0.40202	0.33966	0.98562	0.02114	0.985172	0.37361	0.895474	1.08686	0.855897	0.323973	0.898051	0.329462	0.895105
82	7008	2.35403	0.996705	0.20677	0.952505	0.16516	0.68526	0.00393	0.994532	0.06222	0.980743	0.0838834	0.959797	0.00157138	0.996444	0.179199	0.932399	0.0779082	0.946573
82	7022	0.46226	0.996705	0.09942	0.979262	0.2763	0.60022	5.3297e-08	0.999979	1.76636	0.976895	0.0236257	0.983587	0.062178	0.97897	0.35203	0.893185	0.414358	0.881446
82	7139	2.57179	0.996705	0.62109	0.918301	0.12229	0.72725	0.02592	0.991991	0.03803	0.982869	0.504755	0.870008	0.0743237	0.975758	0.0610431	0.966307	0.0139718	0.978607
82	7418	5.44524	0.996705	0.06828	0.979262	0.89975	0.34499	1.19366	0.98562	0.44147	0.976895	0.400815	0.889235	1.92733	0.852941	0.913205	0.828303	1.98325	0.85754
82	7452	5.44524	0.996705	0.06828	0.979262	0.89975	0.34499	1.19366	0.98562	0.44147	0.976895	0.400815	0.889235	1.92733	0.852941	0.913205	0.828303	1.98325	0.85754
82	7503	3.15004	0.996705	0.35242	0.93359	0.45567	0.50111	0.50224	0.98562	0.02352	0.985028	0.130637	0.945864	2.8091	0.852941	1.53611	0.828303	0.988729	0.85754
82	7583	0.72133	0.996705	1.04962	0.905742	1.34385	0.24894	0.79488	0.98562	0.3069	0.976895	0.104961	0.952898	1.85183	0.852941	0.204457	0.925323	2.05292	0.85754
82	7729	2.6307	0.996705	0.63179	0.917468	0.46414	0.49717	0.2723	0.98562	0.06302	0.980743	0.0910162	0.957236	2.67691	0.852941	2.39645	0.811004	0.211734	0.91299
82	7807	0.00524	0.996705	0.00994	0.979262	0.51496	0.47456	0.05915	0.98562	0.12895	0.976895	3.70058	0.418285	1.23756	0.852941	0.779027	0.828303	1.07664	0.85754
82	8027	4.21071	0.996705	0.13807	0.969234	0.70397	0.40332	0.70648	0.98562	0.24785	0.976895	0.250452	0.919945	2.27729	0.852941	1.55347	0.828303	0.678302	0.862864
82	8170	0.01032	0.996705	0.01343	0.979262	1.19692	0.2764	0.69807	0.98562	0.94975	0.976895	0.150374	0.94087	0.486993	0.914171	0.258454	0.912147	3.55035	0.85754
82	8459	0.29544	0.996705	0.44595	0.926588	0.00032588	0.98563	0.0316	0.989499	0.04359	0.982119	0.295087	0.910885	0.722967	0.890504	2.25498	0.818346	0.741661	0.862864
82	8619	0.00524	0.996705	0.00994	0.979262	0.51496	0.47456	0.05915	0.98562	0.12895	0.976895	3.70058	0.418285	1.23756	0.852941	0.779027	0.828303	1.07664	0.85754
82	8723	0.04289	0.996705	0.41289	0.927409	0.0365	0.84884	0.05024	0.98562	0.26948	0.976895	0.663144	0.843861	0.809245	0.880278	0.116649	0.946916	5.90032	0.85754
82	8746	0.00524	0.996705	0.00994	0.979262	0.51496	0.47456	0.05915	0.98562	0.12895	0.976895	3.70058	0.418285	1.23756	0.852941	0.779027	0.828303	1.07664	0.85754
82	8943	0.09757	0.996705	2.75466	0.894618	0.10201	0.75006	0.48464	0.98562	0.06645	0.980743	0.0118257	0.989777	0.960425	0.868475	0.00247686	0.994532	1.32428	0.85754
82	9230	0.00524	0.996705	0.00994	0.979262	0.51496	0.47456	0.05915	0.98562	0.12895	0.976895	3.70058	0.418285	1.23756	0.852941	0.779027	0.828303	1.07664	0.85754
82	9242	0.34621	0.996705	0.65998	0.917158	0.36267	0.5483	9.4689e-05	0.998607	0.38213	0.976895	4.79427	0.418285	1.13009	0.852977	1.9748	0.823625	0.946679	0.85754
82	9334	0.75729	0.996705	3.14801	0.894618	0.15621	0.69345	0.31868	0.98562	0.0973	0.979	0.0365164	0.978254	0.400733	0.925237	0.200658	0.926215	2.13374	0.85754
82	9371	0.23202	0.996705	1.04007	0.905742	0.0672	0.79596	0.00151	0.996508	0.44878	0.976895	0.00212753	0.997634	0.238612	0.94917	0.792365	0.828303	3.15454	0.85754
82	9882	0.01989	0.996705	0.64798	0.917468	0.00743	0.93146	0.08125	0.98562	0.39511	0.976895	0.0643755	0.966373	0.0648572	0.978007	1.40298	0.828303	4.20143	0.85754
82	9955	0.0338	0.996705	1.09413	0.905742	0.00821	0.92798	0.01633	0.9941	0.39511	0.976895	0.0643755	0.966373	0.230686	0.950501	0.874583	0.828303	4.20143	0.85754
82	10210	0.33284	0.996705	0.32258	0.937683	0.09511	0.75839	0.17853	0.98562	0.81921	0.976895	0.102991	0.953299	0.0774908	0.974868	0.248767	0.9142	0.0184948	0.974819
82	10899	0.07847	0.996705	3.03949	0.894618	1.74694	0.18908	0.42567	0.98562	0.01121	0.989205	1.65664	0.673489	0.765665	0.885874	0.191654	0.928993	5.24011	0.85754
82	10923	0.15753	0.996705	1.30671	0.9053	0.24064	0.62475	0.19548	0.98562	0.43031	0.976895	0.0681282	0.965747	0.226962	0.950563	0.173527	0.932993	4.8907	0.85754
82	11130	0.37567	0.996705	3.21133	0.894618	1.25319	0.26545	0.18801	0.98562	0.02217	0.985028	0.867392	0.811255	0.759754	0.886554	0.254154	0.913253	7.13781	0.85754
82	11293	0.01261	0.996705	0.22798	0.950422	0.00273	0.95844	0.04146	0.98617	0.30212	0.976895	0.0832827	0.960059	0.418304	0.923083	0.0137385	0.986063	6.14323	0.85754
82	11322	0.09378	0.996705	0.01488	0.979262	0.13323	0.71583	0.49699	0.98562	0.27274	0.976895	0.00953498	0.990693	2.50503	0.852941	2.67375	0.803002	1.58839	0.85754
82	11402	0.00869	0.996705	1.17519	0.9053	0.11618	0.7339	0.06681	0.98562	0.40958	0.976895	0.0200264	0.98508	0.143292	0.959286	0.327609	0.897858	5.42895	0.85754
82	11615	0.39113	0.996705	3.50549	0.894618	1.34876	0.2481	0.24742	0.98562	0.00675	0.991111	0.925883	0.801023	0.829079	0.879016	0.216224	0.922995	6.90179	0.85754
82	11710	0.35415	0.996705	0.92015	0.909816	0.20979	0.64786	0.09149	0.98562	0.12895	0.976895	3.70058	0.418285	0.393326	0.926551	1.49186	0.828303	1.07664	0.85754
82	11909	0.00524	0.996705	0.00994	0.979262	0.51496	0.47456	0.05915	0.98562	0.12895	0.976895	3.70058	0.418285	1.23756	0.852941	0.779027	0.828303	1.07664	0.85754
82	12097	0.43972	0.996705	0.62439	0.918101	0.94269	0.33378	0.08797	0.98562	0.5327	0.976895	1.13822	0.762244	0.271962	0.944627	0.010707	0.988352	0.00280194	0.99013
82	12227	0.00302	0.996823	0.71756	0.916375	0.00713	0.93284	0.00983	0.994312	0.28127	0.976895	0.449207	0.879513	0.755077	0.887535	0.00190804	0.995147	8.25849	0.85754
82	12260	1.02836	0.996705	1.57245	0.904938	2.87638	0.0928	3.79916	0.901327	0.1399	0.976895	6.9468	0.418285	0.0444185	0.980891	0.73432	0.833025	0.281399	0.901355
82	12287	0.00018379	0.998808	1.39272	0.9053	0.07053	0.79108	0.03723	0.987886	0.36223	0.976895	0.0163041	0.986714	0.220936	0.950906	0.248048	0.914498	6.60659	0.85754
82	13040	0.00115	0.997964	0.62505	0.91802	3.0547e-08	0.99986	0.01121	0.994186	0.24569	0.976895	0.455411	0.878203	0.73166	0.889977	0.00198015	0.995055	8.02302	0.85754
82	13325	0.01494	0.996705	1.0197	0.905742	0.20741	0.64973	0.0328	0.989499	0.65502	0.976895	0.00424654	0.996244	0.395644	0.926551	0.14711	0.940851	4.81608	0.85754
82	13458	0.09763	0.996705	3.34814	0.894618	0.27827	0.59893	0.07679	0.98562	0.6547	0.976895	0.150018	0.941006	1.76378	0.852941	0.0863123	0.958532	2.64943	0.85754
82	13820	0.15188	0.996705	0.05198	0.979262	1.15131	0.28571	0.69673	0.98562	0.3528	0.976895	1.76775	0.654156	0.13749	0.959609	0.179619	0.932381	7.82392	0.85754
82	13857	0.00332	0.996705	0.65914	0.917158	3.05789	0.08321	1.39815	0.977668	0.12895	0.976895	3.70058	0.418285	0.954888	0.868475	1.70217	0.828303	1.07664	0.85754
82	14479	0.03961	0.996705	0.41526	0.927177	0.87148	0.35265	0.40723	0.98562	0.20855	0.976895	4.28855	0.418285	0.118944	0.963919	0.678605	0.840576	0.711107	0.862864
82	15112	0.02322	0.996705	0.54265	0.920439	0.00891	0.92498	0.0001155	0.998607	0.24569	0.976895	0.455411	0.878203	0.588159	0.902991	0.000837891	0.996664	8.02302	0.85754
82	15256	0.00524	0.996705	0.00994	0.979262	0.51496	0.47456	0.05915	0.98562	0.12895	0.976895	3.70058	0.418285	1.23756	0.852941	0.779027	0.828303	1.07664	0.85754
82	15556	0.35421	0.996705	0.70199	0.916375	0.36155	0.54894	0.00018056	0.998572	0.41419	0.976895	5.05101	0.418285	1.09981	0.854217	2.50525	0.808653	0.865592	0.862864
82	16464	0.02276	0.996705	0.716	0.916375	0.48505	0.48765	0.22227	0.98562	2.9307	0.976895	0.238502	0.921532	0.209535	0.951857	0.715516	0.835671	1.60771	0.85754
82	16855	0.34018	0.996705	0.50196	0.922215	0.98464	0.32329	0.02948	0.99002	0.40249	0.976895	1.24411	0.743314	0.154486	0.957885	0.448393	0.877327	0.174466	0.921526
82	16963	0.34018	0.996705	0.50196	0.922215	0.98464	0.32329	0.02948	0.99002	0.40249	0.976895	1.24411	0.743314	0.154486	0.957885	0.448393	0.877327	0.174466	0.921526
82	17029	0.72904	0.996705	4.18237	0.894618	0.46888	0.49498	0.01502	0.994165	1.02644	0.976895	0.820003	0.821528	0.355564	0.931776	0.0880397	0.958428	3.77327	0.85754
82	17061	0.70763	0.996705	2.17112	0.894618	8.78835	0.00374	4.10165	0.880283	3.79097	0.976895	5.95622	0.418285	0.712872	0.891112	0.00636236	0.993145	0.000555617	0.995443
82	17110	0.00453	0.996705	0.8142	0.91239	0.70623	0.40257	0.17027	0.98562	1.90474	0.976895	0.566914	0.860222	2.03509	0.852941	2.6412	0.803248	4.51494	0.85754
82	17265	0.00332	0.996705	0.65914	0.917158	3.05789	0.08321	1.39815	0.977668	0.12895	0.976895	3.70058	0.418285	0.954888	0.868475	1.70217	0.828303	1.07664	0.85754
82	17516	0.34018	0.996705	0.50196	0.922215	0.98464	0.32329	0.02948	0.99002	0.40249	0.976895	1.24411	0.743314	0.154486	0.957885	0.448393	0.877327	0.174466	0.921526
82	17519	0.00524	0.996705	0.00994	0.979262	0.51496	0.47456	0.05915	0.98562	0.12895	0.976895	3.70058	0.418285	1.23756	0.852941	0.779027	0.828303	1.07664	0.85754
82	17874	0.00524	0.996705	0.00994	0.979262	0.51496	0.47456	0.05915	0.98562	0.12895	0.976895	3.70058	0.418285	1.23756	0.852941	0.779027	0.828303	1.07664	0.85754
82	18055	0.00524	0.996705	0.00994	0.979262	0.51496	0.47456	0.05915	0.98562	0.12895	0.976895	3.70058	0.418285	1.23756	0.852941	0.779027	0.828303	1.07664	0.85754
82	18069	0.47572	0.996705	0.13031	0.971918	1.15928	0.28408	0.03375	0.989499	0.11287	0.976895	0.94953	0.796692	0.256021	0.946846	0.604438	0.854377	0.456061	0.876229
82	18293	0.01217	0.996705	0.45399	0.926588	0.82928	0.36453	0.59652	0.98562	0.84693	0.976895	0.371694	0.895823	0.0474372	0.980609	9.06227e-05	0.998693	4.98804	0.85754
82	18569	0.00543	0.996705	0.02813	0.979262	0.54827	0.46074	0.07619	0.98562	0.12961	0.976895	3.78326	0.418285	1.12428	0.852977	0.766085	0.828635	1.08843	0.85754
82	18783	0.02276	0.996705	0.716	0.916375	0.48505	0.48765	0.22227	0.98562	2.9307	0.976895	0.238502	0.921532	0.209535	0.951857	0.715516	0.835671	1.60771	0.85754
82	19020	0.02276	0.996705	0.716	0.916375	0.48505	0.48765	0.22227	0.98562	2.9307	0.976895	0.238502	0.921532	0.209535	0.951857	0.715516	0.835671	1.60771	0.85754
82	25491	0.48274	0.996705	2.52215	0.894618	1.00111	0.3193	2.65949	0.908875	1.58626	0.976895	2.36857	0.563476	0.380708	0.927966	0.0226853	0.982474	3.41736	0.85754
82	25566	0.00524	0.996705	0.00994	0.979262	0.51496	0.47456	0.05915	0.98562	0.12895	0.976895	3.70058	0.418285	1.23756	0.852941	0.779027	0.828303	1.07664	0.85754
82	25629	0.04521	0.996705	0.08981	0.979262	0.71836	0.39858	1.99273	0.960335	0.22489	0.976895	3.65546	0.4211	0.233481	0.950181	0.573255	0.856129	0.00767473	0.983928
82	25977	0.04521	0.996705	0.08981	0.979262	0.71836	0.39858	1.99273	0.960335	0.22489	0.976895	3.65546	0.4211	0.233481	0.950181	0.573255	0.856129	0.00767473	0.983928
82	26000	0.29815	0.996705	1.24455	0.9053	0.03743	0.84696	0.0147	0.994165	3.29284	0.976895	0.392577	0.891529	3.98281	0.852941	5.68681	0.803002	0.0560401	0.956923
82	26196	0.00524	0.996705	0.00994	0.979262	0.51496	0.47456	0.05915	0.98562	0.12895	0.976895	3.70058	0.418285	1.23756	0.852941	0.779027	0.828303	1.07664	0.85754
82	26350	0.00524	0.996705	0.00994	0.979262	0.51496	0.47456	0.05915	0.98562	0.12895	0.976895	3.70058	0.418285	1.23756	0.852941	0.779027	0.828303	1.07664	0.85754
82	26573	0.23062	0.996705	0.08981	0.979262	0.30999	0.57885	1.04191	0.98562	0.43742	0.976895	2.85452	0.495579	0.509322	0.913793	1.23485	0.828303	0.00911243	0.98287
82	26742	1.55642	0.996705	2.92909	0.894618	0.15559	0.69404	0.87686	0.98562	2.17062	0.976895	1.43352	0.711434	1.67465	0.852941	2.83008	0.803002	0.15359	0.92771
82	26793	0.23062	0.996705	0.08981	0.979262	0.30999	0.57885	1.04191	0.98562	0.43742	0.976895	2.85452	0.495579	0.509322	0.913793	1.23485	0.828303	0.00911243	0.98287
82	26913	0.00524	0.996705	0.00994	0.979262	0.51496	0.47456	0.05915	0.98562	0.12895	0.976895	3.70058	0.418285	1.23756	0.852941	0.779027	0.828303	1.07664	0.85754
82	27029	0.65279	0.996705	0.40388	0.928825	0.60783	0.43734	1.63591	0.975039	0.01971	0.985876	2.49608	0.547177	1.23968	0.852941	1.76193	0.828303	0.0802247	0.945677
82	27085	0.01187	0.996705	0.62341	0.918255	0.3923	0.53244	0.87275	0.98562	0.04326	0.982119	2.16889	0.592913	0.676454	0.892249	1.63582	0.828303	0.207994	0.914167
82	27299	0.17981	0.996705	0.4136	0.927267	0.33873	0.56179	0.08302	0.98562	0.2651	0.976895	0.374185	0.895251	0.00655106	0.99502	1.32601	0.828303	1.99001	0.85754
82	27434	0.17981	0.996705	0.4136	0.927267	0.33873	0.56179	0.08302	0.98562	0.2651	0.976895	0.374185	0.895251	0.00655106	0.99502	1.32601	0.828303	1.99001	0.85754
82	27572	0.13987	0.996705	2.86403	0.894618	0.07099	0.79041	0.012	0.994165	2.81583	0.976895	1.1004	0.770221	0.408526	0.924483	0.530861	0.865426	0.532006	0.867707
82	27689	1.3225	0.996705	2.92909	0.894618	0.3221	0.57153	1.07301	0.98562	2.98726	0.976895	1.58579	0.68529	1.61943	0.852941	2.69918	0.803002	0.33782	0.893857
82	27747	1.3225	0.996705	2.92909	0.894618	0.3221	0.57153	1.07301	0.98562	2.98726	0.976895	1.58579	0.68529	1.61943	0.852941	2.69918	0.803002	0.33782	0.893857
82	27859	0.35415	0.996705	0.92015	0.909816	0.20979	0.64786	0.09149	0.98562	0.12895	0.976895	3.70058	0.418285	0.393326	0.926551	1.49186	0.828303	1.07664	0.85754
82	28107	0.10857	0.996705	0.4225	0.927177	0.96179	0.32895	0.24867	0.98562	0.62813	0.976895	0.0220312	0.984807	0.142856	0.959286	1.10279	0.828303	0.650824	0.862864
82	28128	0.1528	0.996705	0.08981	0.979262	0.47274	0.49322	1.16175	0.98562	0.17929	0.976895	2.88398	0.491976	0.53617	0.91194	1.36246	0.828303	0.0495702	0.959676
82	28407	0.0108	0.996705	0.09327	0.979262	0.0209	0.88533	0.31863	0.98562	0.24916	0.976895	0.0499959	0.972383	1.59094	0.852941	1.82864	0.828303	1.72755	0.85754
82	28408	0.72559	0.996705	2.12134	0.894618	0.72742	0.39563	1.00294	0.98562	3.45368	0.976895	1.65366	0.673489	1.51368	0.852941	2.77598	0.803002	0.164398	0.924564
82	28421	0.72559	0.996705	2.12134	0.894618	0.72742	0.39563	1.00294	0.98562	3.45368	0.976895	1.65366	0.673489	1.51368	0.852941	2.77598	0.803002	0.164398	0.924564
82	28424	0.04891	0.996705	0.62928	0.917468	0.12746	0.72179	0.08382	0.98562	0.44056	0.976895	2.09903	0.603715	3.21383	0.852941	4.16996	0.803002	0.132118	0.931502
82	28485	1.07155	0.996705	0.02146	0.979262	2.34834	0.12837	3.40264	0.908875	0.21448	0.976895	2.78016	0.506304	0.694259	0.891112	0.131696	0.943814	1.16969	0.85754
82	28571	0.1528	0.996705	0.08981	0.979262	0.47274	0.49322	1.16175	0.98562	0.17929	0.976895	2.88398	0.491976	0.53617	0.91194	1.36246	0.828303	0.0495702	0.959676
82	28908	1.07155	0.996705	0.02146	0.979262	2.34834	0.12837	3.40264	0.908875	0.21448	0.976895	2.78016	0.506304	0.694259	0.891112	0.131696	0.943814	1.16969	0.85754
82	29201	0.72559	0.996705	2.12134	0.894618	0.72742	0.39563	1.00294	0.98562	3.45368	0.976895	1.65366	0.673489	1.51368	0.852941	2.77598	0.803002	0.164398	0.924564
82	29218	0.73172	0.996705	2.21748	0.894618	0.71104	0.401	0.95883	0.98562	3.51169	0.976895	1.47563	0.703679	1.29915	0.852941	2.75443	0.803002	0.158517	0.926088
82	29469	0.11921	0.996705	0.3176	0.938575	0.3405	0.56077	1.10535	0.98562	0.04634	0.982074	1.74329	0.658874	1.43255	0.852941	1.83616	0.828303	0.105081	0.938167
82	29522	0.03795	0.996705	0.03516	0.979262	0.11917	0.73062	0.04345	0.98617	1.1299	0.976895	0.246727	0.92046	0.0354822	0.983411	0.192939	0.928593	0.164099	0.924632
82	29663	0.99605	0.996705	0.00024816	0.997254	0.51905	0.47282	1.19316	0.98562	0.16248	0.976895	0.694579	0.839998	2.30057	0.852941	2.81876	0.803002	2.9674	0.85754
82	29740	0.00524	0.996705	0.00994	0.979262	0.51496	0.47456	0.05915	0.98562	0.12895	0.976895	3.70058	0.418285	1.23756	0.852941	0.779027	0.828303	1.07664	0.85754
82	29967	1.16551	0.996705	1.32626	0.9053	0.0444	0.8335	0.35908	0.98562	2.20186	0.976895	0.342393	0.901011	0.0579155	0.979251	0.0436441	0.970999	2.55115	0.85754
82	30208	0.19266	0.996705	0.13422	0.970868	0.19668	0.65831	0.72494	0.98562	0.16248	0.976895	0.694579	0.839998	1.40597	0.852941	1.94594	0.823625	2.9674	0.85754
82	30285	0.76111	0.996705	2.29955	0.894618	2.57027	0.11184	1.89991	0.966216	10.2145	0.557994	1.23768	0.744907	0.609452	0.899921	2.94181	0.803002	0.00901472	0.983032
82	30361	0.26718	0.996705	1.80016	0.897882	0.0291	0.86487	0.00235	0.995831	2.49424	0.976895	0.88901	0.807098	0.366012	0.930895	0.0418348	0.971446	4.67581	0.85754
82	30420	0.26718	0.996705	1.80016	0.897882	0.0291	0.86487	0.00235	0.995831	2.49424	0.976895	0.88901	0.807098	0.366012	0.930895	0.0418348	0.971446	4.67581	0.85754
82	30888	0.35415	0.996705	0.92015	0.909816	0.20979	0.64786	0.09149	0.98562	0.12895	0.976895	3.70058	0.418285	0.393326	0.926551	1.49186	0.828303	1.07664	0.85754
82	31119	0.99605	0.996705	0.00024816	0.997254	0.51905	0.47282	1.19316	0.98562	0.16248	0.976895	0.694579	0.839998	2.30057	0.852941	2.81876	0.803002	2.9674	0.85754
82	31135	0.00524	0.996705	0.00994	0.979262	0.51496	0.47456	0.05915	0.98562	0.12895	0.976895	3.70058	0.418285	1.23756	0.852941	0.779027	0.828303	1.07664	0.85754
82	31246	0.5576	0.996705	0.60861	0.918301	0.2287	0.63349	0.12467	0.98562	0.54258	0.976895	0.933518	0.799683	0.826385	0.879187	0.27785	0.906513	1.04723	0.85754
82	31247	0.80049	0.996705	0.82642	0.91239	0.12983	0.71935	0.05116	0.98562	1.15917	0.976895	1.0707	0.776241	0.477762	0.915592	0.197849	0.926974	2.21994	0.85754
82	31319	0.32883	0.996705	0.30898	0.940291	0.03584	0.8502	0.00775	0.994312	1.10691	0.976895	0.103998	0.9531	0.518624	0.912733	1.41994	0.828303	2.68058	0.85754
82	31533	0.12334	0.996705	0.7723	0.915966	0.03778	0.84626	0.00632	0.994366	1.46324	0.976895	0.47377	0.875048	0.736211	0.889504	0.270105	0.908613	1.80338	0.85754
82	31838	0.07789	0.996705	2.24205	0.894618	0.0215	0.88371	0.03755	0.987663	4.01222	0.976895	0.732979	0.835905	1.48381	0.852941	1.62099	0.828303	0.921208	0.861708
82	31904	0.07789	0.996705	2.24205	0.894618	0.0215	0.88371	0.03755	0.987663	4.01222	0.976895	0.732979	0.835905	1.48381	0.852941	1.62099	0.828303	0.921208	0.861708
82	31985	0.00524	0.996705	0.00994	0.979262	0.51496	0.47456	0.05915	0.98562	0.12895	0.976895	3.70058	0.418285	1.23756	0.852941	0.779027	0.828303	1.07664	0.85754
82	32081	0.69614	0.996705	1.11184	0.905742	0.13685	0.71217	0.54788	0.98562	3.40025	0.976895	2.13005	0.598419	0.11719	0.96402	0.0409623	0.971998	0.0858664	0.943255
82	32201	0.00524	0.996705	0.00994	0.979262	0.51496	0.47456	0.05915	0.98562	0.12895	0.976895	3.70058	0.418285	1.23756	0.852941	0.779027	0.828303	1.07664	0.85754
82	32647	0.91689	0.996705	3.02029	0.894618	0.01793	0.89372	0.27324	0.98562	4.59752	0.976895	3.3027	0.456297	0.717706	0.891064	0.757657	0.829666	0.149367	0.929074
82	32919	1.38934	0.996705	0.13347	0.971132	1.16421	0.28302	0.00256	0.995431	0.13717	0.976895	0.462893	0.876468	0.00193002	0.99634	0.23724	0.917044	1.05292	0.85754
82	33002	0.02549	0.996705	0.94215	0.909816	0.35882	0.55043	0.00090366	0.996802	0.80832	0.976895	0.729529	0.836576	0.00631507	0.995399	1.67384	0.828303	2.0453	0.85754
82	33090	3.04497	0.996705	2.1844	0.894618	2.33023	0.12983	0.77305	0.98562	0.9454	0.976895	2.28314	0.576033	0.0523385	0.980466	0.317789	0.89941	0.281083	0.901355
82	33163	0.01791	0.996705	0.77711	0.915747	0.08292	0.77394	0.06194	0.98562	1.39531	0.976895	0.326169	0.904367	0.207026	0.952031	3.14264	0.803002	4.6181	0.85754
82	33292	0.00524	0.996705	0.00994	0.979262	0.51496	0.47456	0.05915	0.98562	0.12895	0.976895	3.70058	0.418285	1.23756	0.852941	0.779027	0.828303	1.07664	0.85754
82	33454	0.24517	0.996705	0.60047	0.918394	0.62676	0.4303	0.05254	0.98562	0.69218	0.976895	0.67134	0.842165	2.75377	0.852941	0.882637	0.828303	0.549106	0.864523
82	33579	0.21655	0.996705	0.41092	0.927658	0.61653	0.43407	0.00307	0.995159	0.14083	0.976895	0.0243758	0.983002	5.69688	0.735876	0.298216	0.903967	0.505355	0.872158
82	33586	1.38934	0.996705	0.13347	0.971132	1.16421	0.28302	0.00256	0.995431	0.13717	0.976895	0.462893	0.876468	0.00193002	0.99634	0.23724	0.917044	1.05292	0.85754
82	33929	1.37155	0.996705	0.15805	0.964062	1.18979	0.27792	0.00188	0.99635	0.16112	0.976895	0.602914	0.85524	0.00547317	0.995859	0.176106	0.932399	1.03216	0.85754
82	34535	0.62935	0.996705	0.56482	0.920439	0.01176	0.91383	0.02561	0.992043	2.1995	0.976895	0.941445	0.798081	0.212394	0.951383	0.0160261	0.984303	0.0222612	0.971594
82	34685	0.14936	0.996705	0.81626	0.91239	1.25864	0.26442	0.26304	0.98562	3.15089	0.976895	0.00812475	0.992176	6.30936e-05	0.999037	0.140691	0.941596	0.782436	0.862864
82	35307	0.99605	0.996705	0.00024816	0.997254	0.51905	0.47282	1.19316	0.98562	0.16248	0.976895	0.694579	0.839998	2.30057	0.852941	2.81876	0.803002	2.9674	0.85754
82	35732	0.30902	0.996705	0.92015	0.909816	0.8526	0.35789	0.03494	0.989161	0.12895	0.976895	3.70058	0.418285	1.06496	0.857449	2.69862	0.803002	1.07664	0.85754
82	35737	0.6548	0.996705	0.24357	0.948813	0.91884	0.33996	0.97719	0.98562	6.0569	0.933834	0.438775	0.882576	0.775844	0.884314	0.74341	0.831911	6.10998e-05	0.998203
82	35920	0.90678	0.996705	0.14061	0.968041	8.11889	0.00526	6.73493	0.75932	7.52435	0.828093	4.04567	0.418285	0.0868023	0.973092	0.0735689	0.961512	0.752934	0.862864
82	36136	1.47239	0.996705	0.36177	0.93359	5.5355	0.02046	6.44475	0.75932	0.01114	0.989205	5.11396	0.418285	1.10696	0.853896	6.05384e-06	0.999838	1.26004	0.85754
82	36583	0.3407	0.996705	0.39102	0.930567	0.49669	0.48249	0.58075	0.98562	0.00101	0.995373	0.72283	0.838426	1.78348	0.852941	2.19068	0.818346	4.47897	0.85754
82	36710	0.90409	0.996705	0.45299	0.926588	0.13076	0.71836	0.44748	0.98562	1.54273	0.976895	0.914206	0.803281	0.222228	0.950878	0.746118	0.831751	2.94228	0.85754
82	36761	7.8874	0.758866	0.00166	0.99252	0.31269	0.5772	2.83805	0.908875	0.02922	0.983789	0.914268	0.803281	0.0734688	0.975846	0.63429	0.84811	0.00863221	0.983476
82	36855	0.25641	0.996705	4.73529	0.894618	0.45678	0.50062	0.19388	0.98562	4.72936	0.976895	0.690268	0.839998	1.42258	0.852941	0.539279	0.863449	0.155612	0.927265
82	37007	0.00253	0.997104	0.00477	0.985456	0.84265	0.3607	0.45096	0.98562	0.00361	0.992781	1.58931	0.684792	0.974759	0.868034	0.948336	0.828303	1.33938	0.85754
82	37049	0.11256	0.996705	0.36319	0.93359	0.01071	0.91776	0.00018991	0.998506	0.90465	0.976895	0.381691	0.894063	1.46187	0.852941	1.55069	0.828303	0.0981106	0.94049
82	37366	0.68408	0.996705	0.52521	0.921334	0.97622	0.32536	0.00606	0.994366	0.05786	0.980743	1.0524	0.778751	0.0127783	0.991755	0.743949	0.831911	6.77129	0.85754
82	37367	0.68408	0.996705	0.52521	0.921334	0.97622	0.32536	0.00606	0.994366	0.05786	0.980743	1.0524	0.778751	0.0127783	0.991755	0.743949	0.831911	6.77129	0.85754
82	37397	0.00524	0.996705	0.00994	0.979262	0.51496	0.47456	0.05915	0.98562	0.12895	0.976895	3.70058	0.418285	1.23756	0.852941	0.779027	0.828303	1.07664	0.85754
82	37419	0.69257	0.996705	0.04971	0.979262	0.54406	0.46237	0.00214	0.996174	0.17261	0.976895	0.189926	0.928549	0.383917	0.927241	3.05526	0.803002	5.23026	0.85754
82	37725	0.42752	0.996705	0.19397	0.955349	0.5828	0.4469	2.0079e-08	0.999979	0.07614	0.980743	0.264234	0.91937	0.64757	0.89625	1.13674	0.828303	0.983295	0.85754
82	37790	0.00524	0.996705	0.00994	0.979262	0.51496	0.47456	0.05915	0.98562	0.12895	0.976895	3.70058	0.418285	1.23756	0.852941	0.779027	0.828303	1.07664	0.85754
82	37876	0.06946	0.996705	0.86156	0.911406	0.82262	0.36647	0.17681	0.98562	0.31726	0.976895	0.502173	0.870008	0.103346	0.966681	0.106047	0.951575	0.138593	0.931064
82	37900	1.39897	0.996705	0.25723	0.945684	4.63596	0.03355	5.72391	0.780299	0.14475	0.976895	3.20325	0.470959	2.14103	0.852941	0.109142	0.95042	0.993288	0.85754
82	37937	0.42752	0.996705	0.19397	0.955349	0.5828	0.4469	2.0079e-08	0.999979	0.07614	0.980743	0.264234	0.91937	0.64757	0.89625	1.13674	0.828303	0.983295	0.85754
82	38028	0.00338	0.996705	0.33375	0.935687	0.13956	0.70945	0.16005	0.98562	0.01388	0.987754	0.0366451	0.978108	1.97403	0.852941	2.04132	0.823625	2.82633	0.85754
82	38037	0.01191	0.996705	0.33699	0.935389	0.19949	0.65604	0.24562	0.98562	0.00887	0.989975	0.0994766	0.954502	1.97332	0.852941	2.07256	0.823625	3.03603	0.85754
82	38288	0.42113	0.996705	0.45714	0.926057	1.04188	0.30969	0.01591	0.994165	0.00994	0.989667	1.30335	0.733391	0.0646857	0.978024	0.0583199	0.96682	2.18711	0.85754
82	38499	0.78676	0.996705	0.00517	0.984787	0.62348	0.4315	0.19981	0.98562	0.0787	0.980743	0.112936	0.950665	4.95739	0.807401	0.903103	0.828303	0.0338884	0.966827
82	38501	0.78676	0.996705	0.00517	0.984787	0.62348	0.4315	0.19981	0.98562	0.0787	0.980743	0.112936	0.950665	4.95739	0.807401	0.903103	0.828303	0.0338884	0.966827
82	38667	0.42113	0.996705	0.45714	0.926057	1.04188	0.30969	0.01591	0.994165	0.00994	0.989667	1.30335	0.733391	0.0646857	0.978024	0.0583199	0.96682	2.18711	0.85754
82	38773	0.00524	0.996705	0.00994	0.979262	0.51496	0.47456	0.05915	0.98562	0.12895	0.976895	3.70058	0.418285	1.23756	0.852941	0.779027	0.828303	1.07664	0.85754
82	38774	0.00524	0.996705	0.00994	0.979262	0.51496	0.47456	0.05915	0.98562	0.12895	0.976895	3.70058	0.418285	1.23756	0.852941	0.779027	0.828303	1.07664	0.85754
82	38960	0.02286	0.996705	0.25532	0.945941	3.19439	0.07672	3.65648	0.908875	0.00332	0.992943	2.87307	0.493434	0.742599	0.888686	0.015873	0.984506	0.972174	0.85754
82	39055	0.42113	0.996705	0.45714	0.926057	1.04188	0.30969	0.01591	0.994165	0.00994	0.989667	1.30335	0.733391	0.0646857	0.978024	0.0583199	0.96682	2.18711	0.85754
82	39057	0.42752	0.996705	0.19397	0.955349	0.5828	0.4469	2.0079e-08	0.999979	0.07614	0.980743	0.264234	0.91937	0.64757	0.89625	1.13674	0.828303	0.983295	0.85754
82	39061	0.02286	0.996705	0.25532	0.945941	3.19439	0.07672	3.65648	0.908875	0.00332	0.992943	2.87307	0.493434	0.742599	0.888686	0.015873	0.984506	0.972174	0.85754
82	39221	1.44087	0.996705	0.18165	0.958347	0.02254	0.88095	0.0812	0.98562	0.0082	0.990486	0.731815	0.835919	4.56283	0.847879	0.123968	0.945418	0.714974	0.862864
82	39319	0.78676	0.996705	0.00517	0.984787	0.62348	0.4315	0.19981	0.98562	0.0787	0.980743	0.112936	0.950665	4.95739	0.807401	0.903103	0.828303	0.0338884	0.966827
82	39675	3.04497	0.996705	2.1844	0.894618	2.33023	0.12983	0.77305	0.98562	0.9454	0.976895	2.28314	0.576033	0.0523385	0.980466	0.317789	0.89941	0.281083	0.901355
82	39855	1.27379	0.996705	0.03781	0.979262	1.10987	0.29448	0.82313	0.98562	0.27401	0.976895	0.0499975	0.972383	5.51712	0.754465	0.109914	0.950038	0.347198	0.891748
82	39983	0.78676	0.996705	0.00517	0.984787	0.62348	0.4315	0.19981	0.98562	0.0787	0.980743	0.112936	0.950665	4.95739	0.807401	0.903103	0.828303	0.0338884	0.966827
82	40044	0.10848	0.996705	0.90958	0.909816	0.00939	0.92299	0.07249	0.98562	0.66507	0.976895	0.353346	0.899283	1.45174	0.852941	0.370743	0.891287	0.411627	0.882164
82	40186	0.0197	0.996705	0.98314	0.909106	0.0004138	0.98381	0.11144	0.98562	0.07059	0.980743	1.54785	0.690644	3.66494	0.852941	4.50123	0.803002	0.765328	0.862864
82	40188	0.0197	0.996705	0.98314	0.909106	0.0004138	0.98381	0.11144	0.98562	0.07059	0.980743	1.54785	0.690644	3.66494	0.852941	4.50123	0.803002	0.765328	0.862864
82	40274	3.04497	0.996705	2.1844	0.894618	2.33023	0.12983	0.77305	0.98562	0.9454	0.976895	2.28314	0.576033	0.0523385	0.980466	0.317789	0.89941	0.281083	0.901355
82	40356	0.34278	0.996705	1.04026	0.905742	0.08515	0.771	0.34683	0.98562	0.04119	0.982461	7.5904e-05	0.999605	3.51108	0.852941	4.65539	0.803002	1.57687	0.85754
82	40425	3.04497	0.996705	2.1844	0.894618	2.33023	0.12983	0.77305	0.98562	0.9454	0.976895	2.28314	0.576033	0.0523385	0.980466	0.317789	0.89941	0.281083	0.901355
82	40426	3.04497	0.996705	2.1844	0.894618	2.33023	0.12983	0.77305	0.98562	0.9454	0.976895	2.28314	0.576033	0.0523385	0.980466	0.317789	0.89941	0.281083	0.901355
82	40486	0.07215	0.996705	0.01721	0.979262	1.50644	0.2224	0.15791	0.98562	3.95758	0.976895	0.442528	0.881176	2.95635	0.852941	1.39512	0.828303	0.716212	0.862864
82	40589	3.04497	0.996705	2.1844	0.894618	2.33023	0.12983	0.77305	0.98562	0.9454	0.976895	2.28314	0.576033	0.0523385	0.980466	0.317789	0.89941	0.281083	0.901355
82	40730	0.15371	0.996705	0.00014453	0.997591	1.46491	0.22882	0.10709	0.98562	4.21223	0.976895	0.339116	0.901432	3.05572	0.852941	1.37625	0.828303	0.883644	0.862864
82	40780	0.35415	0.996705	0.92015	0.909816	0.20979	0.64786	0.09149	0.98562	0.12895	0.976895	3.70058	0.418285	0.393326	0.926551	1.49186	0.828303	1.07664	0.85754
82	41242	1.27379	0.996705	0.02512	0.979262	0.87703	0.35112	0.37572	0.98562	0.11164	0.976895	0.0232267	0.983795	3.3412	0.852941	0.00785288	0.991761	1.43843	0.85754
82	41295	1.27379	0.996705	0.02512	0.979262	0.87703	0.35112	0.37572	0.98562	0.11164	0.976895	0.0232267	0.983795	3.3412	0.852941	0.00785288	0.991761	1.43843	0.85754
82	41305	0.34621	0.996705	0.65998	0.917158	0.36267	0.5483	9.4689e-05	0.998607	0.38213	0.976895	4.79427	0.418285	1.13009	0.852977	1.9748	0.823625	0.946679	0.85754
82	41682	0.00338	0.996705	0.33375	0.935687	0.13956	0.70945	0.16005	0.98562	0.01388	0.987754	0.0366451	0.978108	1.97403	0.852941	2.04132	0.823625	2.82633	0.85754
82	41977	0.76036	0.996705	0.32489	0.937122	0.18461	0.66831	0.32387	0.98562	0.00573	0.991763	0.324947	0.904752	3.14694	0.852941	4.3333	0.803002	1.7803	0.85754
82	42294	0.35415	0.996705	0.92015	0.909816	0.20979	0.64786	0.09149	0.98562	0.12895	0.976895	3.70058	0.418285	0.393326	0.926551	1.49186	0.828303	1.07664	0.85754
82	42324	0.63948	0.996705	0.0106	0.979262	0.27521	0.60094	0.00735	0.994312	0.02857	0.984074	0.0652464	0.966173	4.62053	0.844343	0.490624	0.868205	0.454983	0.876229
82	42436	0.00338	0.996705	0.33375	0.935687	0.13956	0.70945	0.16005	0.98562	0.01388	0.987754	0.0366451	0.978108	1.97403	0.852941	2.04132	0.823625	2.82633	0.85754
82	42552	1.08158	0.996705	0.26095	0.945125	0.7927	0.37528	0.65212	0.98562	0.59429	0.976895	0.0829199	0.960195	7.86889	0.484039	0.290105	0.904934	0.201031	0.915151
82	42558	1.09738	0.996705	0.21719	0.950422	0.7927	0.37528	0.65963	0.98562	0.6249	0.976895	0.0829199	0.960195	7.86889	0.484039	0.288092	0.905171	0.166009	0.923912
82	42685	0.97361	0.996705	0.84578	0.91239	0.44753	0.50497	0.65212	0.98562	0.69654	0.976895	0.0829199	0.960195	7.68624	0.500417	0.290105	0.904934	0.415327	0.881446
82	42689	1.08158	0.996705	0.26095	0.945125	0.7927	0.37528	0.65212	0.98562	0.59429	0.976895	0.0829199	0.960195	7.86889	0.484039	0.290105	0.904934	0.201031	0.915151
82	42704	0.97361	0.996705	0.84578	0.91239	0.44753	0.50497	0.65212	0.98562	0.69654	0.976895	0.0829199	0.960195	7.68624	0.500417	0.290105	0.904934	0.415327	0.881446
82	42716	0.97361	0.996705	0.84578	0.91239	0.44753	0.50497	0.65212	0.98562	0.69654	0.976895	0.0829199	0.960195	7.68624	0.500417	0.290105	0.904934	0.415327	0.881446
82	42766	3.04497	0.996705	2.1844	0.894618	2.33023	0.12983	0.77305	0.98562	0.9454	0.976895	2.28314	0.576033	0.0523385	0.980466	0.317789	0.89941	0.281083	0.901355
82	42767	3.04497	0.996705	2.1844	0.894618	2.33023	0.12983	0.77305	0.98562	0.9454	0.976895	2.28314	0.576033	0.0523385	0.980466	0.317789	0.89941	0.281083	0.901355
82	42873	7.38195	0.830866	0.49982	0.922215	0.95649	0.33041	4.68212	0.840182	1.19159	0.976895	0.359051	0.897958	0.683747	0.892022	1.67706	0.828303	0.302388	0.897119
82	42976	0.82536	0.996705	0.27665	0.943542	1.086	0.2999	0.83228	0.98562	0.82011	0.976895	0.007532	0.993035	8.64915	0.405095	0.389753	0.887205	0.0913555	0.942886
82	42977	0.82536	0.996705	0.27665	0.943542	1.086	0.2999	0.83228	0.98562	0.82011	0.976895	0.007532	0.993035	8.64915	0.405095	0.389753	0.887205	0.0913555	0.942886
82	42981	3.16582	0.996705	1.3813	0.9053	3.09558	0.08153	0.86653	0.98562	2.22143	0.976895	1.99302	0.621259	0.0116145	0.992277	0.230823	0.919108	0.0459312	0.961116
82	43210	0.87228	0.996705	0.13126	0.971677	0.33943	0.5614	0.16823	0.98562	0.38145	0.976895	0.583825	0.857841	7.76982	0.492349	0.012242	0.987091	0.60357	0.862864
82	43248	0.11185	0.996705	0.14943	0.966614	0.1633	0.68695	0.02723	0.991117	0.03672	0.983474	0.262166	0.919533	0.884808	0.874342	1.37834	0.828303	2.48002	0.85754
82	43429	0.14443	0.996705	0.5612	0.920439	0.78538	0.37753	0.25359	0.98562	0.69079	0.976895	1.06968	0.77634	1.80126	0.852941	0.0589663	0.96682	3.02883	0.85754
82	43477	0.09743	0.996705	0.9475	0.909816	0.73611	0.39284	0.11895	0.98562	0.59024	0.976895	2.3477	0.566395	5.29949	0.770138	1.06112	0.828303	0.653714	0.862864
82	43493	0.01958	0.996705	0.25623	0.945781	0.20077	0.65502	0.22887	0.98562	0.01501	0.986919	0.0322472	0.980393	2.26878	0.852941	2.10061	0.823625	2.81189	0.85754
82	43543	1.13924	0.996705	0.14661	0.967037	0.2391	0.62587	0.63981	0.98562	0.0001562	0.998501	0.00170672	0.998534	6.10825	0.695904	0.198111	0.926889	0.0608759	0.954168
82	43610	1.87345	0.996705	0.01027	0.979262	0.44017	0.50847	0.90695	0.98562	9.0304e-05	0.998892	0.00065482	0.999206	7.12737	0.570173	0.541181	0.862871	0.063509	0.952987
82	43686	3.09255	0.996705	0.02685	0.979262	0.78104	0.3788	1.45286	0.977668	0.00182	0.994641	0.246306	0.92046	6.86317	0.601192	0.643454	0.846094	0.0273761	0.9697
82	43710	3.09255	0.996705	0.02685	0.979262	0.78104	0.3788	1.45286	0.977668	0.00182	0.994641	0.246306	0.92046	6.86317	0.601192	0.643454	0.846094	0.0273761	0.9697
82	43866	2.83986	0.996705	0.0433	0.979262	0.7763	0.38027	1.55099	0.977668	9.0893e-06	0.999681	0.338583	0.901477	7.47984	0.521451	0.701263	0.837315	0.0356552	0.965605
82	43992	6.51745	0.904974	1.15332	0.9053	3.77336	0.0547	3.27125	0.908875	0.6268	0.976895	2.48663	0.547762	0.77533	0.884347	0.735763	0.832672	3.35061	0.85754
82	44061	1.37241	0.996705	0.19775	0.954172	0.12013	0.72958	0.08079	0.98562	0.45058	0.976895	0.154463	0.939401	1.41017	0.852941	2.42424	0.81062	4.08746	0.85754
82	44263	1.33323	0.996705	0.0047	0.985664	0.4032	0.52681	0.81309	0.98562	0.07705	0.980743	0.31477	0.907275	4.11561	0.852941	0.0570674	0.96682	0.140623	0.931064
82	44324	0.0042	0.996705	0.0048	0.985387	0.52206	0.47155	0.05863	0.98562	0.12918	0.976895	3.62701	0.4211	1.2221	0.852941	0.675405	0.841113	1.06125	0.85754
82	44411	3.04497	0.996705	2.1844	0.894618	2.33023	0.12983	0.77305	0.98562	0.9454	0.976895	2.28314	0.576033	0.0523385	0.980466	0.317789	0.89941	0.281083	0.901355
82	44583	2.38803	0.996705	0.03522	0.979262	0.74996	0.38843	1.358	0.979418	0.04527	0.982119	1.03727	0.782358	3.93288	0.852941	0.110725	0.949517	0.00285674	0.989868
82	44645	2.69052	0.996705	0.03543	0.979262	0.78262	0.37834	1.26613	0.981618	0.06954	0.980743	0.384271	0.89338	4.98127	0.806103	0.307371	0.901209	0.10564	0.938167
82	44700	2.13836	0.996705	0.03887	0.979262	0.65838	0.41893	1.11118	0.98562	0.07555	0.980743	0.30106	0.910425	4.99531	0.804509	0.296483	0.90437	0.144918	0.930239
82	44969	2.91052	0.996705	0.8375	0.91239	2.77564	0.09863	2.19216	0.938202	0.06105	0.980743	1.71576	0.66346	6.55838	0.63242	0.349499	0.893405	0.00100131	0.993814
82	45073	6.51745	0.904974	1.15332	0.9053	3.77336	0.0547	3.27125	0.908875	0.6268	0.976895	2.48663	0.547762	0.77533	0.884347	0.735763	0.832672	3.35061	0.85754
82	45074	1.17895	0.996705	0.56136	0.920439	1.74834	0.18893	1.21792	0.985123	0.03945	0.982754	0.716739	0.83986	6.1233	0.693348	0.0562447	0.96682	0.162595	0.925059
82	45287	1.01363	0.996705	0.50007	0.922215	1.66757	0.19937	1.18928	0.98562	0.03945	0.982754	0.716739	0.83986	5.93568	0.71069	0.045532	0.970408	0.162595	0.925059
82	45529	1.93832	0.996705	0.39026	0.930567	2.26313	0.13543	1.79739	0.97358	0.06105	0.980743	1.71576	0.66346	5.55713	0.750403	0.0909106	0.957753	0.00100131	0.993814
82	45597	0.35415	0.996705	0.92015	0.909816	0.20979	0.64786	0.09149	0.98562	0.12895	0.976895	3.70058	0.418285	0.393326	0.926551	1.49186	0.828303	1.07664	0.85754
82	45614	0.19266	0.996705	0.13422	0.970868	0.19668	0.65831	0.72494	0.98562	0.16248	0.976895	0.694579	0.839998	1.40597	0.852941	1.94594	0.823625	2.9674	0.85754
82	45688	4.8981	0.996705	0.4546	0.926588	3.7519	0.05541	2.76509	0.908875	0.96687	0.976895	2.1181	0.600589	0.684357	0.89188	0.804322	0.828303	4.57007	0.85754
82	45768	1.87985	0.996705	1.20536	0.9053	2.34323	0.12878	1.52488	0.977668	0.06909	0.980743	0.817469	0.821657	5.55953	0.750403	0.265556	0.910285	0.182179	0.919546
82	45922	1.15135	0.996705	0.65808	0.917256	1.90292	0.17063	1.21595	0.985123	0.06909	0.980743	0.817469	0.821657	4.7186	0.837115	0.0474522	0.969502	0.182179	0.919546
82	46559	0.63512	0.996705	0.04303	0.979262	3.44827	0.06607	4.53774	0.849176	0.10919	0.976895	3.51351	0.430381	0.92447	0.872621	0.00749685	0.992171	1.45775	0.85754
82	46935	0.56474	0.996705	0.25905	0.945435	0.10784	0.74327	0.05893	0.98562	0.00132	0.995258	1.80789	0.647623	1.48142	0.852941	0.412013	0.883135	0.221892	0.910962
82	47151	3.97684	0.996705	1.14463	0.9053	3.71906	0.05678	2.72811	0.908875	1.10213	0.976895	2.22097	0.585748	0.538993	0.91194	0.719346	0.835192	4.62118	0.85754
82	47400	10.959	0.478611	0.11765	0.976933	1.54382	0.21679	5.14003	0.81248	0.86239	0.976895	1.52976	0.694298	0.692503	0.891112	1.16217	0.828303	0.00258736	0.990261
82	47493	0.083	0.996705	0.00336	0.988622	0.13716	0.71186	0.48747	0.98562	0.2598	0.976895	0.00968755	0.990693	2.41333	0.852941	2.60527	0.804357	1.50893	0.85754
82	47637	0.00254	0.997104	0.0444	0.979262	0.21087	0.64702	0.67744	0.98562	1.55865	0.976895	1.68216	0.668884	0.61906	0.898966	0.164771	0.935346	1.13167	0.85754
82	48161	4.02364	0.996705	0.43524	0.927177	3.64228	0.05903	2.53596	0.915029	0.98119	0.976895	2.05311	0.610947	0.60973	0.899921	0.75776	0.829666	4.65102	0.85754
82	48279	0.01303	0.996705	0.09536	0.979262	0.10265	0.7493	0.42111	0.98562	1.90725	0.976895	1.69204	0.667658	0.338717	0.934834	0.0402103	0.972481	0.721805	0.862864
82	48378	1.19359	0.996705	0.61544	0.918301	1.17609	0.28059	0.49452	0.98562	0.15163	0.976895	3.49453	0.432298	0.527091	0.91194	0.0306533	0.977207	1.09828	0.85754
82	48901	0.00524	0.996705	0.00994	0.979262	0.51496	0.47456	0.05915	0.98562	0.12895	0.976895	3.70058	0.418285	1.23756	0.852941	0.779027	0.828303	1.07664	0.85754
82	49980	4.2435	0.996705	0.48029	0.923385	3.74666	0.05555	2.63431	0.908875	1.04678	0.976895	2.03898	0.613662	0.666615	0.893624	0.819138	0.828303	4.68412	0.85754
82	50193	0.35415	0.996705	0.92015	0.909816	0.20979	0.64786	0.09149	0.98562	0.12895	0.976895	3.70058	0.418285	0.393326	0.926551	1.49186	0.828303	1.07664	0.85754
82	51387	6.4681	0.904974	1.14871	0.9053	3.86373	0.05198	3.41055	0.908875	0.6268	0.976895	2.48663	0.547762	0.748889	0.88866	0.723061	0.834525	3.35061	0.85754
82	51397	0.53745	0.996705	0.01838	0.979262	0.51466	0.47474	0.55885	0.98562	0.00887	0.989975	0.0994766	0.954502	2.88785	0.852941	3.07777	0.803002	3.03603	0.85754
82	51650	1.18625	0.996705	0.04816	0.979262	0.87283	0.35232	0.93377	0.98562	0.00101	0.995373	0.72283	0.838426	2.68319	0.852941	3.19748	0.803002	4.47897	0.85754
82	51931	7.8874	0.758866	0.00166	0.99252	0.31269	0.5772	2.83805	0.908875	0.02922	0.983789	0.914268	0.803281	0.0734688	0.975846	0.63429	0.84811	0.00863221	0.983476
82	52093	3.25392	0.996705	0.87437	0.911267	1.56416	0.21384	1.05628	0.98562	0.0218	0.985072	5.65036	0.418285	0.417972	0.923086	0.120114	0.94599	1.2353	0.85754
82	52191	0.00338	0.996705	0.33375	0.935687	0.13956	0.70945	0.16005	0.98562	0.01388	0.987754	0.0366451	0.978108	1.97403	0.852941	2.04132	0.823625	2.82633	0.85754
82	52740	0.00524	0.996705	0.00994	0.979262	0.51496	0.47456	0.05915	0.98562	0.12895	0.976895	3.70058	0.418285	1.23756	0.852941	0.779027	0.828303	1.07664	0.85754
82	53178	2.43616	0.996705	0.77479	0.915966	2.63742	0.10732	3.71268	0.908875	0.08611	0.980458	5.4497	0.418285	0.0709128	0.976461	0.755295	0.829992	1.649	0.85754
82	54144	0.00524	0.996705	0.00994	0.979262	0.51496	0.47456	0.05915	0.98562	0.12895	0.976895	3.70058	0.418285	1.23756	0.852941	0.779027	0.828303	1.07664	0.85754
82	54316	2.73648	0.996705	0.17029	0.960485	2.80511	0.09688	2.70881	0.908875	0.69198	0.976895	4.36978	0.418285	0.00790248	0.993909	0.451488	0.877015	3.61149	0.85754
82	54695	0.05133	0.996705	2.61442	0.894618	0.05718	0.81147	0.09825	0.98562	0.04243	0.982246	4.48573	0.418285	1.23863	0.852941	7.02096e-05	0.998693	0.622411	0.862864
82	54903	0.35415	0.996705	0.92015	0.909816	0.20979	0.64786	0.09149	0.98562	0.12895	0.976895	3.70058	0.418285	0.393326	0.926551	1.49186	0.828303	1.07664	0.85754
82	54950	1.15259	0.996705	0.90713	0.909816	4.49719	0.03626	1.46092	0.977668	1.25059	0.976895	3.4193	0.441329	0.16203	0.956783	0.0839209	0.958564	0.00550758	0.985675
82	55001	0.35415	0.996705	0.92015	0.909816	0.20979	0.64786	0.09149	0.98562	0.12895	0.976895	3.70058	0.418285	0.393326	0.926551	1.49186	0.828303	1.07664	0.85754
82	55004	0.05133	0.996705	2.61442	0.894618	0.05718	0.81147	0.09825	0.98562	0.04243	0.982246	4.48573	0.418285	1.23863	0.852941	7.02096e-05	0.998693	0.622411	0.862864
82	55247	0.00524	0.996705	0.00994	0.979262	0.51496	0.47456	0.05915	0.98562	0.12895	0.976895	3.70058	0.418285	1.23756	0.852941	0.779027	0.828303	1.07664	0.85754
82	55428	0.05133	0.996705	2.61442	0.894618	0.05718	0.81147	0.09825	0.98562	0.04243	0.982246	4.48573	0.418285	1.23863	0.852941	7.02096e-05	0.998693	0.622411	0.862864
82	57040	4.2435	0.996705	0.48029	0.923385	3.74666	0.05555	2.63431	0.908875	1.04678	0.976895	2.03898	0.613662	0.666615	0.893624	0.819138	0.828303	4.68412	0.85754
82	57263	0.34621	0.996705	0.65998	0.917158	0.36267	0.5483	9.4689e-05	0.998607	0.38213	0.976895	4.79427	0.418285	1.13009	0.852977	1.9748	0.823625	0.946679	0.85754
82	57599	0.00524	0.996705	0.00994	0.979262	0.51496	0.47456	0.05915	0.98562	0.12895	0.976895	3.70058	0.418285	1.23756	0.852941	0.779027	0.828303	1.07664	0.85754
82	57689	0.12927	0.996705	0.06891	0.979262	1.11257	0.2939	0.56268	0.98562	0.00447	0.992538	1.85915	0.642865	0.112112	0.964576	0.357404	0.893185	0.377172	0.88764
82	57798	0.12927	0.996705	0.06891	0.979262	1.11257	0.2939	0.56268	0.98562	0.00447	0.992538	1.85915	0.642865	0.112112	0.964576	0.357404	0.893185	0.377172	0.88764
82	57871	0.12927	0.996705	0.06891	0.979262	1.11257	0.2939	0.56268	0.98562	0.00447	0.992538	1.85915	0.642865	0.112112	0.964576	0.357404	0.893185	0.377172	0.88764
82	57973	0.99605	0.996705	0.00024816	0.997254	0.51905	0.47282	1.19316	0.98562	0.16248	0.976895	0.694579	0.839998	2.30057	0.852941	2.81876	0.803002	2.9674	0.85754
82	58058	0.01345	0.996705	6.3254e-05	0.998201	1.2497	0.26611	0.95628	0.98562	0.01468	0.987211	2.34083	0.567739	0.0651201	0.97785	0.322448	0.898496	0.647313	0.862864
82	58312	0.01345	0.996705	6.3254e-05	0.998201	1.2497	0.26611	0.95628	0.98562	0.01468	0.987211	2.34083	0.567739	0.0651201	0.97785	0.322448	0.898496	0.647313	0.862864
82	58876	0.45239	0.996705	1.53063	0.904938	4.05373	0.04658	2.13635	0.944935	3.58573	0.976895	1.88829	0.638969	0.223228	0.950706	0.0140161	0.986063	0.266602	0.904147
82	58935	0.00036359	0.998631	0.00387	0.987249	1.69475	0.1958	0.91117	0.98562	0.02176	0.985072	3.04275	0.4739	0.356024	0.931716	1.40034	0.828303	0.592617	0.862864
82	58961	2.20149	0.996705	0.88042	0.910849	7.80036	0.0062	4.34875	0.859244	0.31952	0.976895	10.3895	0.418285	0.421499	0.92284	1.14004	0.828303	1.03094	0.85754
82	58982	4.11878	0.996705	0.79146	0.914528	3.54955	0.06235	2.41371	0.924775	0.9885	0.976895	1.87341	0.640454	0.624347	0.897738	0.762706	0.82877	4.56967	0.85754
82	59068	0.00036359	0.998631	0.00387	0.987249	1.69475	0.1958	0.91117	0.98562	0.02176	0.985072	3.04275	0.4739	0.356024	0.931716	1.40034	0.828303	0.592617	0.862864
82	59079	0.00036359	0.998631	0.00387	0.987249	1.69475	0.1958	0.91117	0.98562	0.02176	0.985072	3.04275	0.4739	0.356024	0.931716	1.40034	0.828303	0.592617	0.862864
82	59087	0.00036359	0.998631	0.00387	0.987249	1.69475	0.1958	0.91117	0.98562	0.02176	0.985072	3.04275	0.4739	0.356024	0.931716	1.40034	0.828303	0.592617	0.862864
82	59116	0.00036359	0.998631	0.00387	0.987249	1.69475	0.1958	0.91117	0.98562	0.02176	0.985072	3.04275	0.4739	0.356024	0.931716	1.40034	0.828303	0.592617	0.862864
82	59138	0.00041772	0.998631	0.01173	0.979262	5.15382	0.02522	0.43146	0.98562	3.8141	0.976895	1.16013	0.759094	1.17265	0.852977	0.696623	0.838338	0.0437754	0.962363
82	59149	0.00036359	0.998631	0.00387	0.987249	1.69475	0.1958	0.91117	0.98562	0.02176	0.985072	3.04275	0.4739	0.356024	0.931716	1.40034	0.828303	0.592617	0.862864
82	59339	0.06518	0.996705	0.07435	0.979262	2.61	0.10916	2.08193	0.950644	0.24904	0.976895	2.92014	0.486373	0.592095	0.902509	0.497639	0.868205	1.23216	0.85754
82	59353	0.06518	0.996705	0.07435	0.979262	2.61	0.10916	2.08193	0.950644	0.24904	0.976895	2.92014	0.486373	0.592095	0.902509	0.497639	0.868205	1.23216	0.85754
82	59405	0.06518	0.996705	0.07435	0.979262	2.61	0.10916	2.08193	0.950644	0.24904	0.976895	2.92014	0.486373	0.592095	0.902509	0.497639	0.868205	1.23216	0.85754
82	59437	0.06518	0.996705	0.07435	0.979262	2.61	0.10916	2.08193	0.950644	0.24904	0.976895	2.92014	0.486373	0.592095	0.902509	0.497639	0.868205	1.23216	0.85754
82	59438	0.05744	0.996705	0.28708	0.943015	2.40935	0.12359	1.48184	0.977668	0.47512	0.976895	2.37236	0.562834	0.468937	0.917438	0.560237	0.85911	0.806826	0.862864
82	59446	0.05744	0.996705	0.28708	0.943015	2.40935	0.12359	1.48184	0.977668	0.47512	0.976895	2.37236	0.562834	0.468937	0.917438	0.560237	0.85911	0.806826	0.862864
82	59631	0.06518	0.996705	0.07435	0.979262	2.61	0.10916	2.08193	0.950644	0.24904	0.976895	2.92014	0.486373	0.592095	0.902509	0.497639	0.868205	1.23216	0.85754
82	59652	0.06518	0.996705	0.07435	0.979262	2.61	0.10916	2.08193	0.950644	0.24904	0.976895	2.92014	0.486373	0.592095	0.902509	0.497639	0.868205	1.23216	0.85754
82	59671	7.52561	0.815437	0.62902	0.917468	0.83211	0.36373	3.75667	0.904975	1.18565	0.976895	0.360739	0.897924	0.716768	0.891064	1.60831	0.828303	0.380789	0.886809
82	59685	0.08009	0.996705	0.09136	0.979262	2.74433	0.10053	2.14093	0.944524	0.27796	0.976895	3.15513	0.4739	0.631542	0.897137	0.664072	0.842832	1.06894	0.85754
82	59744	1.15259	0.996705	0.90713	0.909816	4.49719	0.03626	1.46092	0.977668	1.25059	0.976895	3.4193	0.441329	0.16203	0.956783	0.0839209	0.958564	0.00550758	0.985675
82	59803	0.37443	0.996705	0.32129	0.938005	3.52905	0.06302	2.93858	0.908875	1.08222	0.976895	2.84009	0.497545	1.42713	0.852941	1.0488	0.828303	0.70884	0.862864
82	59806	0.37443	0.996705	0.32129	0.938005	3.52905	0.06302	2.93858	0.908875	1.08222	0.976895	2.84009	0.497545	1.42713	0.852941	1.0488	0.828303	0.70884	0.862864
82	59861	0.08009	0.996705	0.09136	0.979262	2.74433	0.10053	2.14093	0.944524	0.27796	0.976895	3.15513	0.4739	0.631542	0.897137	0.664072	0.842832	1.06894	0.85754
82	59869	0.08009	0.996705	0.09136	0.979262	2.74433	0.10053	2.14093	0.944524	0.27796	0.976895	3.15513	0.4739	0.631542	0.897137	0.664072	0.842832	1.06894	0.85754
82	59933	0.08009	0.996705	0.09136	0.979262	2.74433	0.10053	2.14093	0.944524	0.27796	0.976895	3.15513	0.4739	0.631542	0.897137	0.664072	0.842832	1.06894	0.85754
82	59957	0.08009	0.996705	0.09136	0.979262	2.74433	0.10053	2.14093	0.944524	0.27796	0.976895	3.15513	0.4739	0.631542	0.897137	0.664072	0.842832	1.06894	0.85754
82	60173	0.37443	0.996705	0.32129	0.938005	3.52905	0.06302	2.93858	0.908875	1.08222	0.976895	2.84009	0.497545	1.42713	0.852941	1.0488	0.828303	0.70884	0.862864
82	60227	0.08009	0.996705	0.09136	0.979262	2.74433	0.10053	2.14093	0.944524	0.27796	0.976895	3.15513	0.4739	0.631542	0.897137	0.664072	0.842832	1.06894	0.85754
82	60266	7.59728	0.802574	0.65617	0.917467	0.84361	0.36043	3.74064	0.906348	1.19196	0.976895	0.390868	0.891631	0.729489	0.889977	1.6353	0.828303	0.351759	0.890508
82	60299	0.08009	0.996705	0.09136	0.979262	2.74433	0.10053	2.14093	0.944524	0.27796	0.976895	3.15513	0.4739	0.631542	0.897137	0.664072	0.842832	1.06894	0.85754
82	60397	0.08009	0.996705	0.09136	0.979262	2.74433	0.10053	2.14093	0.944524	0.27796	0.976895	3.15513	0.4739	0.631542	0.897137	0.664072	0.842832	1.06894	0.85754
82	60557	0.08009	0.996705	0.09136	0.979262	2.74433	0.10053	2.14093	0.944524	0.27796	0.976895	3.15513	0.4739	0.631542	0.897137	0.664072	0.842832	1.06894	0.85754
82	60840	0.00738	0.996705	0.09629	0.979262	0.91499	0.34095	1.69443	0.97358	0.03462	0.983487	1.42492	0.713143	0.120445	0.963919	0.0261831	0.979894	1.10947	0.85754
82	60967	1.15259	0.996705	0.90713	0.909816	4.49719	0.03626	1.46092	0.977668	1.25059	0.976895	3.4193	0.441329	0.16203	0.956783	0.0839209	0.958564	0.00550758	0.985675
82	61252	0.2738	0.996705	1.75701	0.899415	0.07989	0.77799	0.50345	0.98562	0.01757	0.986154	0.171884	0.933669	0.534096	0.91194	0.000497234	0.997288	1.28631	0.85754
82	61494	3.04497	0.996705	2.1844	0.894618	2.33023	0.12983	0.77305	0.98562	0.9454	0.976895	2.28314	0.576033	0.0523385	0.980466	0.317789	0.89941	0.281083	0.901355
82	61734	0.00524	0.996705	0.00994	0.979262	0.51496	0.47456	0.05915	0.98562	0.12895	0.976895	3.70058	0.418285	1.23756	0.852941	0.779027	0.828303	1.07664	0.85754
82	61826	3.88919	0.996705	0.08937	0.979262	1.54515	0.21657	1.67663	0.975039	0.00073166	0.996677	2.20651	0.587149	0.405855	0.924483	1.15827	0.828303	2.02799	0.85754
82	62007	0.99605	0.996705	0.00024816	0.997254	0.51905	0.47282	1.19316	0.98562	0.16248	0.976895	0.694579	0.839998	2.30057	0.852941	2.81876	0.803002	2.9674	0.85754
82	62051	1.49946	0.996705	0.07767	0.979262	3.68094	0.0577	3.75086	0.906348	0.66493	0.976895	3.38864	0.445624	1.3619	0.852941	0.411801	0.883141	0.0235534	0.971251
82	62082	0.01382	0.996705	0.71087	0.916375	6.84828	0.01016	2.65254	0.908875	0.15861	0.976895	7.19632	0.418285	0.120739	0.963919	1.13005	0.828303	0.96821	0.85754
82	62309	0.11504	0.996705	0.12591	0.97368	2.34589	0.12857	3.53167	0.908875	8.47926	0.724274	0.116875	0.949937	0.869997	0.875831	1.02082	0.828303	1.8294	0.85754
82	62463	0.04466	0.996705	0.07476	0.979262	0.01376	0.90685	0.00613	0.994366	3.21656	0.976895	1.87849	0.639414	1.72102	0.852941	0.317898	0.89941	0.000789814	0.994447
82	62475	0.03834	0.996705	0.49053	0.922422	0.15628	0.69339	0.02924	0.990029	3.88189	0.976895	0.730121	0.83637	0.667189	0.89359	0.000227448	0.998345	0.290638	0.900179
82	62560	0.01331	0.996705	0.36391	0.93359	0.0792	0.77893	0.04062	0.98642	1.51479	0.976895	1.32881	0.730854	0.834197	0.879016	0.056778	0.96682	0.750695	0.862864
82	62702	1.56657	0.996705	0.87872	0.911126	0.70628	0.40256	1.31865	0.981295	3.04519	0.976895	0.025503	0.982231	2.30588	0.852941	0.39615	0.885838	0.144885	0.930239
82	62845	1.16439	0.996705	6.04335	0.894618	0.03603	0.84982	0.05132	0.98562	0.12264	0.976895	0.20502	0.928063	0.10701	0.965832	0.342276	0.89547	0.144364	0.930451
82	62892	1.14339	0.996705	1.36506	0.9053	0.54821	0.46067	0.67894	0.98562	0.16944	0.976895	0.221777	0.92517	0.106213	0.96586	1.00002	0.828303	0.797034	0.862864
82	63006	0.15515	0.996705	0.79849	0.914373	2.2486	0.13668	0.91282	0.98562	0.21557	0.976895	0.738742	0.834724	0.494496	0.913833	1.41511	0.828303	0.0179846	0.97514
82	63148	0.00526	0.996705	1.35809	0.9053	0.18314	0.66955	0.26775	0.98562	0.02368	0.985028	0.0246925	0.982966	0.566726	0.906827	0.524175	0.866258	1.87332	0.85754
82	63654	1.78593	0.996705	0.08967	0.979262	0.26676	0.60658	0.62822	0.98562	1.68988	0.976895	0.0444308	0.974423	0.237827	0.94917	0.0478427	0.969292	0.660714	0.862864
82	63788	0.98485	0.996705	0.34422	0.93359	0.02931	0.86439	0.27606	0.98562	1.57896	0.976895	8.67828e-05	0.999601	0.51322	0.913233	0.109652	0.95018	0.552514	0.864186
82	63816	0.18456	0.996705	2.66256	0.894618	1.11317	0.29377	0.77183	0.98562	0.503	0.976895	1.99034e-06	0.99971	1.94494	0.852941	1.66367	0.828303	0.112582	0.936865
82	63817	0.98485	0.996705	0.34422	0.93359	0.02931	0.86439	0.27606	0.98562	1.57896	0.976895	8.67828e-05	0.999601	0.51322	0.913233	0.109652	0.95018	0.552514	0.864186
82	63829	1.25582	0.996705	0.18592	0.957477	0.03407	0.85391	0.3451	0.98562	1.44558	0.976895	0.00156307	0.998635	0.479781	0.914886	0.117826	0.946594	0.456169	0.876229
82	63846	1.76592	0.996705	0.00097888	0.994201	0.33438	0.5643	1.08989	0.98562	4.53312	0.976895	0.160247	0.937078	0.147812	0.958681	0.0380024	0.973442	0.322591	0.895399
82	63917	1.57882	0.996705	0.0001673	0.99741	0.35146	0.55454	1.42681	0.977668	1.66656	0.976895	0.285326	0.913783	0.380287	0.928113	0.377655	0.889762	0.261305	0.904564
82	63919	1.57882	0.996705	0.0001673	0.99741	0.35146	0.55454	1.42681	0.977668	1.66656	0.976895	0.285326	0.913783	0.380287	0.928113	0.377655	0.889762	0.261305	0.904564
82	63929	0.11598	0.996705	1.01614	0.905845	1.37475	0.2436	1.44916	0.977668	0.0733	0.980743	1.2734	0.738526	0.0182872	0.990014	0.285634	0.905791	1.27771	0.85754
82	63939	1.57882	0.996705	0.0001673	0.99741	0.35146	0.55454	1.42681	0.977668	1.66656	0.976895	0.285326	0.913783	0.380287	0.928113	0.377655	0.889762	0.261305	0.904564
82	63975	1.57882	0.996705	0.0001673	0.99741	0.35146	0.55454	1.42681	0.977668	1.66656	0.976895	0.285326	0.913783	0.380287	0.928113	0.377655	0.889762	0.261305	0.904564
82	64042	2.20685	0.996705	0.04013	0.979262	0.26357	0.60874	1.24242	0.984251	1.47836	0.976895	0.373997	0.895345	0.310407	0.938258	0.0742894	0.961387	0.547716	0.865004
82	64058	1.95846	0.996705	0.0002147	0.997405	0.11872	0.7311	1.30059	0.981618	1.07605	0.976895	0.309473	0.908428	0.487513	0.914171	0.138808	0.941892	0.21364	0.912756
82	64063	1.95846	0.996705	0.0002147	0.997405	0.11872	0.7311	1.30059	0.981618	1.07605	0.976895	0.309473	0.908428	0.487513	0.914171	0.138808	0.941892	0.21364	0.912756
82	64137	0.28779	0.996705	0.28661	0.943015	0.60763	0.4374	1.97765	0.961249	4.0188	0.976895	0.312511	0.907696	0.714512	0.891112	1.08149	0.828303	0.328358	0.895382
82	64454	0.24912	0.996705	1.87763	0.896426	2.5704	0.11183	0.54605	0.98562	0.00784	0.990709	0.205914	0.928063	0.00185978	0.996444	1.9974	0.823625	1.39005	0.85754
82	64490	0.40582	0.996705	3.45563	0.894618	2.61208	0.109	2.12982	0.94512	0.14333	0.976895	0.0130891	0.988928	0.192427	0.954071	0.095795	0.955697	3.91532	0.85754
82	64667	0.00035967	0.998631	1.16078	0.9053	0.4612	0.49853	0.48924	0.98562	0.28729	0.976895	0.202601	0.928063	1.15575	0.852977	0.501904	0.868205	0.021572	0.972045
82	64688	1.27933	0.996705	1.22657	0.9053	0.00085089	0.97678	0.30418	0.98562	0.00404	0.992538	0.00936179	0.990766	0.606237	0.899921	1.77187	0.828303	8.76676	0.85754
82	64713	0.88472	0.996705	0.4042	0.928825	0.03282	0.85658	0.18059	0.98562	0.56809	0.976895	0.319678	0.906571	0.703247	0.891112	0.0247956	0.980913	0.547192	0.865116
82	64839	0.54899	0.996705	0.04521	0.979262	0.07733	0.78149	0.32755	0.98562	0.09224	0.979595	2.47648	0.549242	2.0415	0.852941	0.746033	0.831789	2.12118	0.85754
82	64881	0.44232	0.996705	0.73969	0.916375	0.09112	0.76334	0.1234	0.98562	7.74457	0.800798	0.429954	0.883855	0.912744	0.872621	0.0294553	0.978108	2.13534	0.85754
82	65055	0.06447	0.996705	0.03138	0.979262	0.13485	0.71418	0.00047809	0.997682	2.81651	0.976895	0.0134536	0.988679	0.505128	0.913793	0.693142	0.839051	3.81973	0.85754
82	65066	0.06447	0.996705	0.03138	0.979262	0.13485	0.71418	0.00047809	0.997682	2.81651	0.976895	0.0134536	0.988679	0.505128	0.913793	0.693142	0.839051	3.81973	0.85754
82	65090	0.06447	0.996705	0.03138	0.979262	0.13485	0.71418	0.00047809	0.997682	2.81651	0.976895	0.0134536	0.988679	0.505128	0.913793	0.693142	0.839051	3.81973	0.85754
82	65113	0.36935	0.996705	0.28695	0.943015	0.43061	0.51317	0.08151	0.98562	3.54648	0.976895	0.119972	0.948885	1.69801	0.852941	2.43241	0.81055	7.63531	0.85754
82	65128	0.51298	0.996705	0.4938	0.922422	0.46615	0.49624	0.1015	0.98562	3.51839	0.976895	0.153595	0.939653	1.86996	0.852941	2.66138	0.803248	8.26535	0.85754
82	65162	0.20672	0.996705	0.01771	0.979262	0.5807	0.44771	0.48004	0.98562	3.55184	0.976895	0.364784	0.896974	1.89912	0.852941	1.97373	0.823625	8.55612	0.85754
82	65187	0.27925	0.996705	0.4571	0.926057	0.12111	0.72852	0.01799	0.993795	1.9319	0.976895	0.0450405	0.974258	1.76044	0.852941	2.53496	0.808653	10.2527	0.830876
82	65192	1.71371	0.996705	1.12373	0.9053	0.45535	0.50126	4.19887	0.873215	2.51507	0.976895	1.08305	0.774457	1.22727	0.852941	2.41541	0.811004	3.05106	0.85754
82	65310	0.09301	0.996705	1.09717	0.905742	0.37376	0.54226	0.00085776	0.996821	0.22212	0.976895	1.54146	0.691847	0.553538	0.909694	0.798916	0.828303	2.29321	0.85754
82	65344	0.41162	0.996705	2.4816	0.894618	0.30152	0.58408	0.03182	0.989499	2.68288	0.976895	0.975756	0.792605	0.51655	0.912768	2.92248	0.803002	1.23955	0.85754
82	65390	0.18807	0.996705	0.01616	0.979262	0.63135	0.42864	0.04881	0.98562	2.46568	0.976895	0.413413	0.886601	0.109791	0.964988	0.0460225	0.970022	0.178971	0.920391
82	65394	4.93213	0.996705	0.67907	0.917158	2.44581	0.12082	1.75621	0.97358	0.81473	0.976895	2.98675	0.477743	0.10783	0.965832	0.0366302	0.973853	0.0195959	0.973848
82	65402	4.06308	0.996705	0.04269	0.979262	8.48209	0.00437	5.58562	0.793844	0.20988	0.976895	7.56246	0.418285	0.27652	0.943647	0.149379	0.940135	0.0871704	0.943255
82	65496	0.34303	0.996705	0.4788	0.923385	0.03534	0.85124	0.83872	0.98562	1.47135	0.976895	1.2162	0.748185	0.120177	0.963919	0.00111036	0.996186	0.00496816	0.986661
82	65726	0.69751	0.996705	0.0022	0.990671	0.00111	0.97353	0.65611	0.98562	0.48727	0.976895	0.0136108	0.988651	0.415127	0.923625	1.16861	0.828303	0.967149	0.85754
82	65807	0.08112	0.996705	1.95207	0.894618	3.05789	0.08321	1.39815	0.977668	0.45075	0.976895	3.70058	0.418285	3.61825	0.852941	1.24167	0.828303	1.14715	0.85754
82	66138	2.49094	0.996705	0.42137	0.927177	2.013	0.15886	1.68103	0.975039	2.03632	0.976895	1.47722	0.703272	4.3624e-05	0.999037	0.350652	0.893185	0.965034	0.85754
82	66347	0.01133	0.996705	0.25074	0.946991	2.23084	0.13822	2.19213	0.938202	3.21241	0.976895	0.603423	0.855127	0.119002	0.963919	0.451567	0.876978	0.023562	0.971251
82	66979	1.35503	0.996705	0.35156	0.93359	2.63512	0.10747	2.05061	0.955072	1.1398	0.976895	2.10325	0.602977	1.80573	0.852941	0.798304	0.828303	0.506988	0.871719
82	68019	0.36452	0.996705	1.5937	0.904938	0.01452	0.90431	0.09081	0.98562	0.53254	0.976895	0.0134257	0.988679	0.0607139	0.97897	0.301199	0.902689	0.0686097	0.950195
82	68130	0.99373	0.996705	0.60109	0.91836	0.05674	0.81218	0.26874	0.98562	0.62815	0.976895	0.0945842	0.955827	0.0772017	0.974868	0.00500369	0.994532	0.305516	0.896373
82	68190	0.06145	0.996705	0.07653	0.979262	0.54342	0.46263	0.01961	0.993444	2.25891	0.976895	0.000420943	0.999206	0.0260106	0.986044	4.33481	0.803002	1.12905	0.85754
82	68282	0.05829	0.996705	1.57068	0.904938	0.6779	0.41214	0.05771	0.98562	1.80969	0.976895	0.05976	0.968098	0.0636477	0.978227	9.00724	0.803002	4.20427	0.85754
82	68329	0.9691	0.996705	2.17973	0.894618	0.0096	0.92212	1.10622	0.98562	2.88555	0.976895	0.00821199	0.992048	0.490405	0.913937	1.26352	0.828303	0.0338584	0.96684
82	68479	0.28079	0.996705	1.47466	0.904938	0.0013	0.97129	1.74387	0.97358	0.5024	0.976895	1.67447	0.670072	0.5391	0.91194	13.4282	0.803002	2.81505	0.85754
82	68709	0.5167	0.996705	0.07758	0.979262	0.96045	0.32931	0.51499	0.98562	0.61043	0.976895	1.26938	0.739118	0.312735	0.937652	0.0902951	0.957794	0.159797	0.925464
82	68896	0.59809	0.996705	1.94067	0.895354	0.01655	0.89787	0.00385	0.994752	0.10042	0.978037	0.0209492	0.98508	0.13279	0.960864	2.82268	0.803002	2.30629	0.85754
82	68988	0.27214	0.996705	0.24808	0.94764	0.10211	0.74994	0.18643	0.98562	0.75102	0.976895	2.21018	0.586664	1.05259	0.858247	2.89428	0.803002	0.0508825	0.958818
82	69476	2.23794	0.996705	0.06456	0.979262	0.00057731	0.98088	0.21467	0.98562	0.09637	0.979043	0.286864	0.913153	0.00288898	0.996125	0.225481	0.920195	0.558942	0.864177
82	69545	0.06528	0.996705	0.01458	0.979262	0.13606	0.71296	1.5387e-05	0.999595	0.21735	0.976895	1.52199	0.695591	0.11474	0.964343	0.0552728	0.967274	0.0707797	0.949031
82	69763	0.09109	0.996705	0.02454	0.979262	0.00013028	0.99091	0.02876	0.990237	0.2882	0.976895	0.210986	0.926689	0.229766	0.950563	1.84343	0.828303	0.000649591	0.99498
82	69972	0.03718	0.996705	0.30711	0.940307	0.38975	0.53376	0.73044	0.98562	1.31085	0.976895	0.031727	0.980762	0.499789	0.913833	0.301318	0.902652	0.107874	0.938167
82	70557	0.22657	0.996705	0.74674	0.916375	0.32087	0.57227	0.14292	0.98562	1.62625	0.976895	0.772618	0.828843	1.04548	0.859012	1.9385	0.823933	4.62269	0.85754
82	70589	0.03942	0.996705	1.0565	0.905742	0.09493	0.7586	0.05594	0.98562	0.29856	0.976895	0.110028	0.951497	0.229944	0.950518	0.262224	0.911239	1.44797	0.85754
82	70597	0.01183	0.996705	0.33164	0.935687	0.04861	0.82593	0.01431	0.994165	1.6815	0.976895	0.233745	0.92198	1.31375	0.852941	3.85752	0.803002	8.36606	0.85754
82	70720	0.42061	0.996705	0.00022837	0.997363	0.01009	0.92018	0.04767	0.98562	0.03319	0.983487	0.509879	0.869198	0.0250361	0.986515	1.78209	0.828303	6.01693	0.85754
82	70732	0.42061	0.996705	0.00022837	0.997363	0.01009	0.92018	0.04767	0.98562	0.03319	0.983487	0.509879	0.869198	0.0250361	0.986515	1.78209	0.828303	6.01693	0.85754
82	70759	0.01074	0.996705	1.35152	0.9053	0.02413	0.87686	0.02004	0.993444	0.45075	0.976895	3.70058	0.418285	2.07092	0.852941	0.239786	0.915977	1.14715	0.85754
82	70783	0.38822	0.996705	0.16074	0.963402	0.06263	0.80287	0.07232	0.98562	0.01176	0.988979	1.14122	0.761658	0.0389426	0.982527	3.38185	0.803002	6.16625	0.85754
82	70787	0.11048	0.996705	0.03974	0.979262	0.00118	0.97271	0.21201	0.98562	0.22487	0.976895	1.60665	0.682063	0.783824	0.883331	1.32954	0.828303	0.798216	0.862864
82	70788	0.11048	0.996705	0.03974	0.979262	0.00118	0.97271	0.21201	0.98562	0.22487	0.976895	1.60665	0.682063	0.783824	0.883331	1.32954	0.828303	0.798216	0.862864
82	70827	0.05244	0.996705	0.66414	0.917158	0.16718	0.68348	0.217	0.98562	0.36867	0.976895	2.08901	0.60537	0.637683	0.897137	1.19128	0.828303	1.50865	0.85754
82	70830	0.05244	0.996705	0.66414	0.917158	0.16718	0.68348	0.217	0.98562	0.36867	0.976895	2.08901	0.60537	0.637683	0.897137	1.19128	0.828303	1.50865	0.85754
82	70843	0.05244	0.996705	0.72261	0.916375	0.21591	0.64316	0.1958	0.98562	0.3438	0.976895	2.23039	0.583839	0.627132	0.89724	1.18132	0.828303	1.51208	0.85754
82	70852	0.05244	0.996705	0.66414	0.917158	0.16718	0.68348	0.217	0.98562	0.36867	0.976895	2.08901	0.60537	0.637683	0.897137	1.19128	0.828303	1.50865	0.85754
82	70855	0.05244	0.996705	0.66414	0.917158	0.16718	0.68348	0.217	0.98562	0.36867	0.976895	2.08901	0.60537	0.637683	0.897137	1.19128	0.828303	1.50865	0.85754
82	70904	0.01593	0.996705	0.35478	0.93359	0.25925	0.61169	0.06151	0.98562	0.10725	0.976895	0.0179525	0.986076	0.532641	0.91194	1.75595	0.828303	4.2901	0.85754
82	70915	0.01593	0.996705	0.35478	0.93359	0.25925	0.61169	0.06151	0.98562	0.10725	0.976895	0.0179525	0.986076	0.532641	0.91194	1.75595	0.828303	4.2901	0.85754
82	70923	0.0136	0.996705	0.18235	0.958208	0.25862	0.61213	0.13801	0.98562	0.1062	0.976895	0.0258688	0.982107	0.466671	0.917948	1.23829	0.828303	2.87036	0.85754
82	70943	0.01749	0.996705	0.09527	0.979262	0.26388	0.60855	0.09746	0.98562	0.07533	0.980743	0.0399377	0.976456	0.311444	0.938011	1.41801	0.828303	2.98331	0.85754
82	70961	0.18633	0.996705	0.56337	0.920439	0.30731	0.58049	3.11311	0.908875	0.22433	0.976895	0.323583	0.905118	0.223245	0.950706	0.550602	0.861473	2.76708	0.85754
82	70974	0.01074	0.996705	1.35152	0.9053	0.02413	0.87686	0.02004	0.993444	0.45075	0.976895	3.70058	0.418285	2.07092	0.852941	0.239786	0.915977	1.14715	0.85754
82	70977	0.01249	0.996705	0.03372	0.979262	0.11802	0.73186	0.12825	0.98562	0.02133	0.985072	0.0393997	0.976881	0.355362	0.931839	0.309637	0.90077	3.07434	0.85754
82	70986	0.01249	0.996705	0.03372	0.979262	0.11802	0.73186	0.12825	0.98562	0.02133	0.985072	0.0393997	0.976881	0.355362	0.931839	0.309637	0.90077	3.07434	0.85754
82	71005	0.01249	0.996705	0.03372	0.979262	0.11802	0.73186	0.12825	0.98562	0.02133	0.985072	0.0393997	0.976881	0.355362	0.931839	0.309637	0.90077	3.07434	0.85754
82	71009	0.01249	0.996705	0.03372	0.979262	0.11802	0.73186	0.12825	0.98562	0.02133	0.985072	0.0393997	0.976881	0.355362	0.931839	0.309637	0.90077	3.07434	0.85754
82	71015	0.01249	0.996705	0.03372	0.979262	0.11802	0.73186	0.12825	0.98562	0.02133	0.985072	0.0393997	0.976881	0.355362	0.931839	0.309637	0.90077	3.07434	0.85754
82	71040	0.01331	0.996705	0.15725	0.964272	0.04264	0.83679	0.05481	0.98562	0.02133	0.985072	0.0393997	0.976881	0.174454	0.956032	0.583177	0.856054	3.07434	0.85754
82	71059	0.01331	0.996705	0.15725	0.964272	0.04264	0.83679	0.05481	0.98562	0.02133	0.985072	0.0393997	0.976881	0.174454	0.956032	0.583177	0.856054	3.07434	0.85754
82	71064	0.34454	0.996705	0.34611	0.93359	0.59408	0.44255	4.09417	0.881166	0.13423	0.976895	0.529595	0.865379	1.46786	0.852941	0.000776599	0.996664	0.27188	0.903793
82	71124	0.01331	0.996705	0.15725	0.964272	0.04264	0.83679	0.05481	0.98562	0.02133	0.985072	0.0393997	0.976881	0.174454	0.956032	0.583177	0.856054	3.07434	0.85754
82	71157	0.01249	0.996705	0.03372	0.979262	0.11802	0.73186	0.12825	0.98562	0.02133	0.985072	0.0393997	0.976881	0.355362	0.931839	0.309637	0.90077	3.07434	0.85754
82	71237	1.31191	0.996705	0.01338	0.979262	0.87095	0.35279	5.89824	0.768456	0.90546	0.976895	0.948735	0.796769	1.69997	0.852941	0.261446	0.911421	0.208789	0.913756
82	71283	0.04442	0.996705	0.25635	0.945767	0.46652	0.49608	0.62536	0.98562	0.03206	0.98351	0.50103	0.87031	1.8834	0.852941	0.765285	0.828635	0.38347	0.886628
82	71359	0.41079	0.996705	0.78838	0.914953	0.00576	0.93963	0.96437	0.98562	1.10708	0.976895	0.00599757	0.994683	1.11554	0.852977	1.46769	0.828303	0.137145	0.931064
82	71385	0.35656	0.996705	0.19661	0.954256	0.78003	0.37911	1.09153	0.98562	0.03493	0.983487	1.24996	0.742147	1.97594	0.852941	0.919147	0.828303	0.160128	0.925464
82	71407	0.00514	0.996705	0.50644	0.922195	0.2013	0.65458	0.3077	0.98562	1.04887	0.976895	0.246965	0.92046	1.2302	0.852941	1.19166	0.828303	0.121006	0.934251
82	71419	0.45953	0.996705	0.31777	0.938575	0.33773	0.56237	0.48358	0.98562	0.27072	0.976895	0.796628	0.824108	1.47003	0.852941	0.742844	0.831911	0.161531	0.925059
82	71506	0.206	0.996705	0.20669	0.952545	0.02256	0.88088	0.0993	0.98562	0.44731	0.976895	0.238276	0.921532	1.59567	0.852941	0.72572	0.834318	0.173804	0.921631
82	71514	0.84167	0.996705	0.09013	0.979262	0.01734	0.89548	0.65002	0.98562	0.01908	0.985911	6.80632e-05	0.999605	0.0319456	0.985256	0.120433	0.945818	0.352023	0.890371
82	71520	0.00353	0.996705	0.43852	0.926879	0.01119	0.91596	0.01626	0.994115	0.25463	0.976895	0.112072	0.950939	1.38759	0.852941	0.728121	0.833735	0.0620305	0.953467
82	71669	2.50364	0.996705	0.09799	0.979262	1.01751	0.31539	2.95556	0.908875	0.05413	0.980743	2.36429	0.563737	2.44573	0.852941	1.91725	0.825943	0.0350652	0.965908
82	71674	1.16596	0.996705	0.03084	0.979262	1.11764	0.29281	1.71953	0.97358	0.02607	0.98454	2.15742	0.594569	2.77447	0.852941	2.66373	0.803248	0.0155284	0.977656
82	71771	0.02508	0.996705	0.23441	0.949983	0.25922	0.6117	0.01528	0.994165	0.26306	0.976895	0.456599	0.877699	0.866536	0.876226	1.10466	0.828303	0.000858799	0.994207
82	71793	0.02508	0.996705	0.23441	0.949983	0.25922	0.6117	0.01528	0.994165	0.26306	0.976895	0.456599	0.877699	0.866536	0.876226	1.10466	0.828303	0.000858799	0.994207
82	71825	0.02508	0.996705	0.23441	0.949983	0.25922	0.6117	0.01528	0.994165	0.26306	0.976895	0.456599	0.877699	0.866536	0.876226	1.10466	0.828303	0.000858799	0.994207
82	71860	0.84167	0.996705	0.09013	0.979262	0.01734	0.89548	0.65002	0.98562	0.01908	0.985911	6.80632e-05	0.999605	0.0319456	0.985256	0.120433	0.945818	0.352023	0.890371
82	71911	1.55647	0.996705	0.21958	0.950422	0.1887	0.66488	1.32076	0.980854	0.17749	0.976895	0.173446	0.933182	0.459591	0.918664	0.171227	0.933718	0.00834247	0.9839
82	71956	4.1468	0.996705	0.21562	0.950422	1.87873	0.17335	5.75927	0.775289	1.36018	0.976895	2.27256	0.578298	0.00530098	0.99597	0.325807	0.897858	0.0480703	0.96022
82	71991	4.2329	0.996705	0.07984	0.979262	2.6371	0.10734	7.03874	0.759233	1.88538	0.976895	3.07756	0.4739	0.0610819	0.97897	0.0263546	0.979753	0.0897341	0.943255
82	72003	0.11927	0.996705	0.00096301	0.994211	0.20997	0.64772	0.79492	0.98562	0.13224	0.976895	0.00716199	0.993298	0.0187822	0.989753	0.0208065	0.983747	0.284966	0.900979
82	72007	4.88366	0.996705	0.12219	0.97508	2.70777	0.10282	7.4549	0.718477	1.75396	0.976895	3.26972	0.46193	0.0722624	0.976153	0.0281326	0.97915	0.121893	0.93407
82	72010	0.40269	0.996705	2.00701	0.894618	0.39967	0.52861	0.11758	0.98562	0.00022958	0.998192	0.064987	0.966229	0.0627637	0.978648	2.14156	0.820402	0.544139	0.865659
82	72035	4.2329	0.996705	0.07984	0.979262	2.6371	0.10734	7.03874	0.759233	1.88538	0.976895	3.07756	0.4739	0.0610819	0.97897	0.0263546	0.979753	0.0897341	0.943255
82	72041	4.2329	0.996705	0.07984	0.979262	2.6371	0.10734	7.03874	0.759233	1.88538	0.976895	3.07756	0.4739	0.0610819	0.97897	0.0263546	0.979753	0.0897341	0.943255
82	72093	0.84167	0.996705	0.09013	0.979262	0.01734	0.89548	0.65002	0.98562	0.01908	0.985911	6.80632e-05	0.999605	0.0319456	0.985256	0.120433	0.945818	0.352023	0.890371
82	72095	0.84167	0.996705	0.09013	0.979262	0.01734	0.89548	0.65002	0.98562	0.01908	0.985911	6.80632e-05	0.999605	0.0319456	0.985256	0.120433	0.945818	0.352023	0.890371
82	72104	0.84167	0.996705	0.09013	0.979262	0.01734	0.89548	0.65002	0.98562	0.01908	0.985911	6.80632e-05	0.999605	0.0319456	0.985256	0.120433	0.945818	0.352023	0.890371
82	72170	0.9541	0.996705	0.41141	0.927625	2.35246	0.12806	4.12381	0.877129	0.70124	0.976895	3.44058	0.438567	0.262293	0.945321	0.335256	0.896905	0.294376	0.899523
82	72172	0.9541	0.996705	0.41141	0.927625	2.35246	0.12806	4.12381	0.877129	0.70124	0.976895	3.44058	0.438567	0.262293	0.945321	0.335256	0.896905	0.294376	0.899523
82	72176	0.9541	0.996705	0.41141	0.927625	2.35246	0.12806	4.12381	0.877129	0.70124	0.976895	3.44058	0.438567	0.262293	0.945321	0.335256	0.896905	0.294376	0.899523
82	72604	0.73613	0.996705	0.66642	0.917158	0.75412	0.38712	0.13112	0.98562	0.11562	0.976895	0.0573483	0.968981	0.559741	0.908248	1.85494	0.828303	2.00698	0.85754
82	72605	0.73613	0.996705	0.66642	0.917158	0.75412	0.38712	0.13112	0.98562	0.11562	0.976895	0.0573483	0.968981	0.559741	0.908248	1.85494	0.828303	2.00698	0.85754
82	72636	0.00524	0.996705	0.00994	0.979262	0.51496	0.47456	0.05915	0.98562	0.12895	0.976895	3.70058	0.418285	1.23756	0.852941	0.779027	0.828303	1.07664	0.85754
82	72954	3.0906	0.996705	2.06303	0.894618	0.01026	0.91951	2.50657	0.915708	2.24042	0.976895	0.0387792	0.977141	1.3547	0.852941	0.961124	0.828303	1.0608	0.85754
82	73015	1.2771	0.996705	0.18679	0.957044	2.03535	0.15659	1.27637	0.981618	0.34002	0.976895	1.72499	0.661436	6.21877e-05	0.999037	0.346174	0.894139	0.00266857	0.990221
82	73081	0.27223	0.996705	0.00236	0.990423	1.45891	0.22977	0.8199	0.98562	0.02818	0.984123	2.93769	0.484009	0.101528	0.967643	4.40976	0.803002	0.0971537	0.940644
82	73123	1.29124	0.996705	2.19908	0.894618	0.8157	0.36847	4.33449	0.859771	4.16914	0.976895	1.64228	0.675006	0.447358	0.919816	0.0208998	0.983601	1.29427	0.85754
82	73601	0.48439	0.996705	0.00912	0.980363	0.13286	0.71621	1.02127	0.98562	0.34365	0.976895	0.0950811	0.955534	0.173119	0.956064	0.974052	0.828303	2.45948	0.85754
82	73718	0.42753	0.996705	0.19141	0.955775	5.52433	0.02059	7.42822	0.721337	6.37653	0.930402	1.39288	0.720524	2.8077	0.852941	0.00372757	0.994532	0.26307	0.904564
82	73724	0.42753	0.996705	0.19141	0.955775	5.52433	0.02059	7.42822	0.721337	6.37653	0.930402	1.39288	0.720524	2.8077	0.852941	0.00372757	0.994532	0.26307	0.904564
82	73849	0.01747	0.996705	0.00077969	0.995054	3.83058	0.05293	2.46115	0.919293	1.96173	0.976895	1.28658	0.735799	1.31346	0.852941	0.00429743	0.994532	2.08174	0.85754
82	73959	4.08813	0.996705	0.08956	0.979262	0.23213	0.63094	0.09268	0.98562	0.08118	0.980743	0.327063	0.904359	0.209541	0.951857	0.0129453	0.98651	0.221003	0.911284
82	74057	6.7706	0.89866	0.78696	0.915139	0.00052449	0.98177	0.27197	0.98562	0.004	0.992538	0.430652	0.883855	0.91012	0.872688	0.689098	0.839759	0.189111	0.918012
82	74557	0.02851	0.996705	0.07556	0.979262	0.33371	0.56469	0.88253	0.98562	0.4514	0.976895	0.19533	0.928063	0.255956	0.946846	1.63463	0.828303	0.1348	0.931064
82	74565	0.02851	0.996705	0.07556	0.979262	0.33371	0.56469	0.88253	0.98562	0.4514	0.976895	0.19533	0.928063	0.255956	0.946846	1.63463	0.828303	0.1348	0.931064
82	74666	0.20133	0.996705	3.6473	0.894618	0.02365	0.87808	0.06541	0.98562	0.90237	0.976895	0.0700962	0.965239	2.95758	0.852941	0.0148963	0.985448	2.05363	0.85754
82	74678	1.85291	0.996705	0.19374	0.955386	0.06993	0.79195	0.01829	0.993795	0.6737	0.976895	0.629642	0.849177	0.0280141	0.986044	0.220693	0.921838	0.204605	0.914801
82	74687	0.14051	0.996705	3.9317	0.894618	0.0031	0.9557	0.04426	0.985983	0.2845	0.976895	1.08162e-05	0.999637	0.863786	0.876226	0.724743	0.834322	0.3406	0.893061
82	74767	0.09747	0.996705	0.39375	0.930383	1.32134	0.25291	0.56611	0.98562	0.02638	0.98454	0.384808	0.893295	0.144089	0.959286	0.452504	0.876812	0.593061	0.862864
82	74802	1.9644	0.996705	0.0893	0.979262	0.23151	0.63139	1.68086	0.975039	1.43186	0.976895	1.19688	0.751445	0.102732	0.966972	0.287415	0.905335	1.00843	0.85754
82	74811	1.9644	0.996705	0.0893	0.979262	0.23151	0.63139	1.68086	0.975039	1.43186	0.976895	1.19688	0.751445	0.102732	0.966972	0.287415	0.905335	1.00843	0.85754
82	74849	0.25027	0.996705	0.47265	0.924134	0.164	0.68631	1.01985	0.98562	1.44632	0.976895	0.0667833	0.966141	0.150377	0.958307	0.0505996	0.968438	0.0862147	0.943255
82	74856	3.21505	0.996705	2.87403	0.894618	0.39802	0.52946	2.37565	0.927103	0.92507	0.976895	0.0323091	0.980393	1.42305	0.852941	0.412242	0.883038	0.197097	0.916065
82	74864	0.70734	0.996705	1.39648	0.9053	0.64413	0.424	0.10816	0.98562	0.61668	0.976895	0.699947	0.839998	0.98299	0.866724	0.0185846	0.983805	1.35766	0.85754
82	74905	0.11394	0.996705	1.12424	0.9053	0.06117	0.80513	0.17853	0.98562	0.1204	0.976895	0.803808	0.823392	0.00337955	0.996101	0.774353	0.828635	1.94867	0.85754
82	75082	0.00022324	0.998808	0.30447	0.940307	0.17938	0.67276	0.30253	0.98562	7.75107	0.799086	1.13687	0.762622	2.80863	0.852941	0.223149	0.920912	0.366635	0.887865
82	75100	0.14879	0.996705	1.51012	0.904938	0.00897	0.92474	0.29911	0.98562	8.54492	0.724274	1.13873	0.762078	1.50762	0.852941	0.239178	0.916121	0.0175713	0.975555
82	75102	0.14879	0.996705	1.51012	0.904938	0.00897	0.92474	0.29911	0.98562	8.54492	0.724274	1.13873	0.762078	1.50762	0.852941	0.239178	0.916121	0.0175713	0.975555
82	75113	0.0276	0.996705	1.41007	0.904938	5.4648e-06	0.99814	0.0082	0.994312	5.61724	0.966478	2.07137	0.60774	2.97097	0.852941	0.116605	0.946916	0.253429	0.905008
82	75128	0.01408	0.996705	0.17138	0.960135	0.00186	0.96565	0.05152	0.98562	6.15363	0.931926	2.07573	0.60707	2.71447	0.852941	0.0708584	0.961976	0.381167	0.886628
82	75140	0.08768	0.996705	1.22902	0.9053	0.06778	0.79509	0.06138	0.98562	6.75071	0.886854	1.91849	0.632963	1.40489	0.852941	0.0915563	0.957333	0.0174181	0.975669
82	75142	0.08768	0.996705	1.22902	0.9053	0.06778	0.79509	0.06138	0.98562	6.75071	0.886854	1.91849	0.632963	1.40489	0.852941	0.0915563	0.957333	0.0174181	0.975669
82	75143	0.08768	0.996705	1.22902	0.9053	0.06778	0.79509	0.06138	0.98562	6.75071	0.886854	1.91849	0.632963	1.40489	0.852941	0.0915563	0.957333	0.0174181	0.975669
82	75153	0.01408	0.996705	0.17138	0.960135	0.00186	0.96565	0.05152	0.98562	6.15363	0.931926	2.07573	0.60707	2.71447	0.852941	0.0708584	0.961976	0.381167	0.886628
82	75187	0.08768	0.996705	1.22902	0.9053	0.06778	0.79509	0.06138	0.98562	6.75071	0.886854	1.91849	0.632963	1.40489	0.852941	0.0915563	0.957333	0.0174181	0.975669
82	75197	0.08768	0.996705	1.22902	0.9053	0.06778	0.79509	0.06138	0.98562	6.75071	0.886854	1.91849	0.632963	1.40489	0.852941	0.0915563	0.957333	0.0174181	0.975669
82	75319	0.23027	0.996705	0.05244	0.979262	0.00645	0.93613	2.53779	0.915029	3.4511	0.976895	0.00925847	0.990795	1.1609	0.852977	0.933707	0.828303	0.114388	0.936458
82	75323	1.21759	0.996705	0.14017	0.96818	0.6401	0.42545	0.05954	0.98562	3.00615	0.976895	0.148077	0.941372	0.430876	0.922045	0.300023	0.90323	0.117123	0.935793
82	75326	0.23027	0.996705	0.05244	0.979262	0.00645	0.93613	2.53779	0.915029	3.4511	0.976895	0.00925847	0.990795	1.1609	0.852977	0.933707	0.828303	0.114388	0.936458
82	75332	0.23027	0.996705	0.05244	0.979262	0.00645	0.93613	2.53779	0.915029	3.4511	0.976895	0.00925847	0.990795	1.1609	0.852977	0.933707	0.828303	0.114388	0.936458
82	75334	0.00599	0.996705	0.07615	0.979262	0.84317	0.36058	1.21535	0.985137	2.39802	0.976895	0.00130954	0.999132	2.22062	0.852941	1.60449	0.828303	0.326349	0.895382
82	75396	0.00269	0.996951	0.26318	0.94472	1.27102	0.2621	1.39654	0.977876	3.19843	0.976895	0.0213484	0.985044	2.624	0.852941	1.41274	0.828303	0.490767	0.87308
82	75408	0.02877	0.996705	0.52767	0.921301	1.58495	0.21079	1.68989	0.974398	3.19843	0.976895	0.0213484	0.985044	3.17277	0.852941	1.91299	0.826229	0.490767	0.87308
82	75427	0.57688	0.996705	0.03113	0.979262	0.11933	0.73044	2.73357	0.908875	3.9475	0.976895	0.0318719	0.980652	2.04378	0.852941	1.2604	0.828303	0.502762	0.872499
82	75430	0.57688	0.996705	0.03113	0.979262	0.11933	0.73044	2.73357	0.908875	3.9475	0.976895	0.0318719	0.980652	2.04378	0.852941	1.2604	0.828303	0.502762	0.872499
82	75436	0.57688	0.996705	0.03113	0.979262	0.11933	0.73044	2.73357	0.908875	3.9475	0.976895	0.0318719	0.980652	2.04378	0.852941	1.2604	0.828303	0.502762	0.872499
82	75442	0.57688	0.996705	0.03113	0.979262	0.11933	0.73044	2.73357	0.908875	3.9475	0.976895	0.0318719	0.980652	2.04378	0.852941	1.2604	0.828303	0.502762	0.872499
82	75451	0.57688	0.996705	0.03113	0.979262	0.11933	0.73044	2.73357	0.908875	3.9475	0.976895	0.0318719	0.980652	2.04378	0.852941	1.2604	0.828303	0.502762	0.872499
82	75455	0.57688	0.996705	0.03113	0.979262	0.11933	0.73044	2.73357	0.908875	3.9475	0.976895	0.0318719	0.980652	2.04378	0.852941	1.2604	0.828303	0.502762	0.872499
82	75490	1.22228	0.996705	2.1608	0.894618	1.25505	0.2651	1.66588	0.975039	2.17951	0.976895	0.633564	0.848052	0.508494	0.913793	0.362904	0.893185	0.115825	0.936217
82	75499	1.22228	0.996705	2.1608	0.894618	1.25505	0.2651	1.66588	0.975039	2.17951	0.976895	0.633564	0.848052	0.508494	0.913793	0.362904	0.893185	0.115825	0.936217
82	75508	1.22228	0.996705	2.1608	0.894618	1.25505	0.2651	1.66588	0.975039	2.17951	0.976895	0.633564	0.848052	0.508494	0.913793	0.362904	0.893185	0.115825	0.936217
82	75512	1.01243	0.996705	2.2103	0.894618	1.10801	0.29491	1.48497	0.977668	2.12533	0.976895	0.426128	0.884375	0.509479	0.913793	0.320131	0.899031	0.0041043	0.987619
82	75548	1.11506	0.996705	1.88748	0.896423	1.10801	0.29491	1.48497	0.977668	2.78598	0.976895	0.426128	0.884375	0.509479	0.913793	0.320131	0.899031	0.021754	0.971907
82	75550	1.33397	0.996705	1.84006	0.897882	1.25505	0.2651	1.66588	0.975039	2.85082	0.976895	0.633564	0.848052	0.508494	0.913793	0.362904	0.893185	0.23747	0.907924
82	75557	1.11506	0.996705	1.88748	0.896423	1.10801	0.29491	1.48497	0.977668	2.78598	0.976895	0.426128	0.884375	0.509479	0.913793	0.320131	0.899031	0.021754	0.971907
82	75578	1.33397	0.996705	1.84006	0.897882	1.25505	0.2651	1.66588	0.975039	2.85082	0.976895	0.633564	0.848052	0.508494	0.913793	0.362904	0.893185	0.23747	0.907924
82	75587	1.33397	0.996705	1.84006	0.897882	1.25505	0.2651	1.66588	0.975039	2.85082	0.976895	0.633564	0.848052	0.508494	0.913793	0.362904	0.893185	0.23747	0.907924
82	75596	1.33397	0.996705	1.84006	0.897882	1.25505	0.2651	1.66588	0.975039	2.85082	0.976895	0.633564	0.848052	0.508494	0.913793	0.362904	0.893185	0.23747	0.907924
82	75613	1.22228	0.996705	2.1608	0.894618	1.25505	0.2651	1.66588	0.975039	2.17951	0.976895	0.633564	0.848052	0.508494	0.913793	0.362904	0.893185	0.115825	0.936217
82	75631	1.15556	0.996705	2.7434	0.894618	1.30518	0.25584	1.71063	0.97358	2.14766	0.976895	0.71851	0.839646	0.474454	0.916114	0.303753	0.90197	0.101161	0.939534
82	75641	1.15556	0.996705	2.7434	0.894618	1.30518	0.25584	1.71063	0.97358	2.14766	0.976895	0.71851	0.839646	0.474454	0.916114	0.303753	0.90197	0.101161	0.939534
82	75642	1.05001	0.996705	3.07375	0.894618	1.17911	0.28002	1.55605	0.977668	1.91659	0.976895	0.785046	0.826412	0.429169	0.922045	0.2909	0.904919	0.0972326	0.940644
82	75650	1.05001	0.996705	3.07375	0.894618	1.17911	0.28002	1.55605	0.977668	1.91659	0.976895	0.785046	0.826412	0.429169	0.922045	0.2909	0.904919	0.0972326	0.940644
82	75656	1.05001	0.996705	3.07375	0.894618	1.17911	0.28002	1.55605	0.977668	1.91659	0.976895	0.785046	0.826412	0.429169	0.922045	0.2909	0.904919	0.0972326	0.940644
82	75659	1.29925	0.996705	2.42184	0.894618	1.414	0.23708	1.77195	0.97358	2.15366	0.976895	0.861024	0.811894	0.523798	0.911974	0.25719	0.912383	0.103952	0.93856
82	75672	1.39195	0.996705	1.9592	0.894618	1.06895	0.30368	1.68724	0.975039	2.42617	0.976895	1.28825	0.735706	0.364115	0.931098	0.0525878	0.96748	0.0264908	0.9697
82	75683	1.52446	0.996705	1.70766	0.903797	1.1992	0.27609	1.86119	0.971587	2.67837	0.976895	1.23695	0.745151	0.416589	0.92359	0.061506	0.965948	0.00849017	0.983751
82	75692	1.52446	0.996705	1.70766	0.903797	1.1992	0.27609	1.86119	0.971587	2.67837	0.976895	1.23695	0.745151	0.416589	0.92359	0.061506	0.965948	0.00849017	0.983751
82	75705	0.85239	0.996705	1.82035	0.897882	0.80243	0.3725	1.29403	0.981618	2.52748	0.976895	0.538218	0.865141	0.409324	0.924483	0.0347814	0.974373	0.155597	0.927265
82	75749	0.96071	0.996705	0.89766	0.909816	0.64779	0.42269	1.25662	0.982049	2.27123	0.976895	0.064486	0.966312	0.786384	0.883331	0.897113	0.828303	0.502043	0.872499
82	75751	0.96071	0.996705	0.89766	0.909816	0.64779	0.42269	1.25662	0.982049	2.27123	0.976895	0.064486	0.966312	0.786384	0.883331	0.897113	0.828303	0.502043	0.872499
82	75778	0.1587	0.996705	0.24188	0.949011	0.08459	0.77173	0.96454	0.98562	5.53651	0.967378	0.812829	0.822516	1.85033	0.852941	1.59708	0.828303	0.0657513	0.951883
82	75796	1.82159	0.996705	1.33007	0.9053	0.72067	0.39782	1.64866	0.975039	1.77283	0.976895	0.163079	0.936456	0.886758	0.874154	0.798484	0.828303	0.168083	0.923413
82	75893	1.344	0.996705	0.39035	0.930567	0.30604	0.58128	0.00213	0.996228	0.60422	0.976895	1.31222	0.732392	1.34513	0.852941	1.37075	0.828303	0.0281804	0.9697
82	76228	0.0782	0.996705	2.1996	0.894618	0.70095	0.40433	0.59684	0.98562	3.68127	0.976895	0.0918891	0.956836	0.308153	0.938728	0.0153837	0.984883	0.0040508	0.987693
82	76306	0.54776	0.996705	0.55581	0.920439	0.48781	0.48644	1.18002	0.98562	2.98181	0.976895	0.0792157	0.961525	0.226097	0.950706	0.95886	0.828303	0.00532986	0.985927
82	76432	0.94338	0.996705	0.89596	0.909816	0.45437	0.50172	0.65487	0.98562	1.29949	0.976895	0.253321	0.919533	1.43564	0.852941	0.120783	0.945802	0.440776	0.876229
82	76503	0.05721	0.996705	0.22679	0.950422	1.446	0.23183	0.31584	0.98562	2.39924	0.976895	0.00203532	0.997798	1.00298	0.863961	0.0714026	0.961965	0.597859	0.862864
82	76511	0.01048	0.996705	0.00018894	0.997405	1.63781	0.20339	0.49804	0.98562	3.05193	0.976895	0.0161307	0.986883	0.533291	0.91194	1.33856	0.828303	2.68677	0.85754
82	76761	0.95842	0.996705	0.0602	0.979262	0.08088	0.77666	0.05423	0.98562	0.01368	0.987966	0.141354	0.942956	2.4573	0.852941	0.811578	0.828303	2.4346	0.85754
82	76765	0.08546	0.996705	0.01578	0.979262	0.00076932	0.97792	4.5414e-07	0.999936	0.66183	0.976895	0.0247881	0.982946	0.00381074	0.996101	0.581802	0.856054	2.66075	0.85754
82	76855	0.10334	0.996705	0.20453	0.953081	0.7322	0.39408	3.41025	0.908875	1.39328	0.976895	0.00571298	0.99486	2.18683	0.852941	1.74194	0.828303	0.0997237	0.939892
82	76856	0.10334	0.996705	0.20453	0.953081	0.7322	0.39408	3.41025	0.908875	1.39328	0.976895	0.00571298	0.99486	2.18683	0.852941	1.74194	0.828303	0.0997237	0.939892
82	77044	0.95153	0.996705	0.88617	0.910295	0.35527	0.5524	0.06725	0.98562	0.24947	0.976895	0.640687	0.846874	0.015594	0.990834	0.0793644	0.960067	1.11377	0.85754
82	77046	0.01368	0.996705	0.8732	0.911267	0.51236	0.47568	0.42179	0.98562	0.00705	0.991111	0.203664	0.928063	0.422655	0.922549	1.43033	0.828303	0.144258	0.93046
82	77050	8.5147	0.742233	0.8416	0.91239	1.97469	0.16285	2.15528	0.942469	0.37926	0.976895	3.32763	0.45224	0.165918	0.956304	2.72716	0.803002	7.01801e-05	0.998161
82	77054	8.5147	0.742233	0.8416	0.91239	1.97469	0.16285	2.15528	0.942469	0.37926	0.976895	3.32763	0.45224	0.165918	0.956304	2.72716	0.803002	7.01801e-05	0.998161
82	77060	0.0698	0.996705	1.41222	0.904938	0.8437	0.36041	1.22268	0.985123	0.33026	0.976895	0.256002	0.919533	2.01046	0.852941	3.41381	0.803002	0.0762713	0.947275
82	77064	7.19671	0.850475	0.90866	0.909816	1.61163	0.20704	1.69527	0.97358	0.06374	0.980743	3.51103	0.430716	0.0273629	0.986044	2.53253	0.808653	0.00257323	0.99033
82	77068	5.74665	0.978614	1.57793	0.904938	1.08722	0.29944	1.13972	0.98562	0.02394	0.984996	3.6759	0.421026	0.0249636	0.98653	1.74182	0.828303	0.0770255	0.947065
82	77078	5.74665	0.978614	1.57793	0.904938	1.08722	0.29944	1.13972	0.98562	0.02394	0.984996	3.6759	0.421026	0.0249636	0.98653	1.74182	0.828303	0.0770255	0.947065
82	77080	5.74665	0.978614	1.57793	0.904938	1.08722	0.29944	1.13972	0.98562	0.02394	0.984996	3.6759	0.421026	0.0249636	0.98653	1.74182	0.828303	0.0770255	0.947065
82	77084	5.74665	0.978614	1.57793	0.904938	1.08722	0.29944	1.13972	0.98562	0.02394	0.984996	3.6759	0.421026	0.0249636	0.98653	1.74182	0.828303	0.0770255	0.947065
82	77085	5.74665	0.978614	1.57793	0.904938	1.08722	0.29944	1.13972	0.98562	0.02394	0.984996	3.6759	0.421026	0.0249636	0.98653	1.74182	0.828303	0.0770255	0.947065
82	77101	0.82896	0.996705	0.17282	0.960135	0.1676	0.68307	0.75726	0.98562	0.0101	0.989581	0.533029	0.865379	0.0357423	0.98323	0.85817	0.828303	1.70526	0.85754
82	77170	0.19619	0.996705	1.06154	0.905742	0.17726	0.67458	0.28838	0.98562	0.007	0.991111	0.158588	0.937577	0.122457	0.963807	0.805294	0.828303	0.00927933	0.982834
82	77177	6.20652	0.930918	0.33447	0.935644	1.95222	0.16527	1.65192	0.975039	0.73511	0.976895	2.86537	0.494918	0.109161	0.965238	3.05313	0.803002	0.0815916	0.945205
82	77209	5.74665	0.978614	1.57793	0.904938	1.08722	0.29944	1.13972	0.98562	0.02394	0.984996	3.6759	0.421026	0.0249636	0.98653	1.74182	0.828303	0.0770255	0.947065
82	77217	5.74665	0.978614	1.57793	0.904938	1.08722	0.29944	1.13972	0.98562	0.02394	0.984996	3.6759	0.421026	0.0249636	0.98653	1.74182	0.828303	0.0770255	0.947065
82	77221	5.74665	0.978614	1.57793	0.904938	1.08722	0.29944	1.13972	0.98562	0.02394	0.984996	3.6759	0.421026	0.0249636	0.98653	1.74182	0.828303	0.0770255	0.947065
82	77232	0.12991	0.996705	0.79067	0.914601	0.02837	0.86656	0.08636	0.98562	3.25321	0.976895	0.736897	0.835182	2.23111	0.852941	0.0189176	0.983805	2.0406	0.85754
82	77267	5.74665	0.978614	1.57793	0.904938	1.08722	0.29944	1.13972	0.98562	0.02394	0.984996	3.6759	0.421026	0.0249636	0.98653	1.74182	0.828303	0.0770255	0.947065
82	77268	5.74665	0.978614	1.57793	0.904938	1.08722	0.29944	1.13972	0.98562	0.02394	0.984996	3.6759	0.421026	0.0249636	0.98653	1.74182	0.828303	0.0770255	0.947065
82	77327	5.42146	0.996705	0.37589	0.932617	1.64424	0.20257	1.3296	0.980486	0.28083	0.976895	3.01629	0.4739	0.0179113	0.990014	2.85112	0.803002	0.0417837	0.962729
82	77331	5.42146	0.996705	0.37589	0.932617	1.64424	0.20257	1.3296	0.980486	0.28083	0.976895	3.01629	0.4739	0.0179113	0.990014	2.85112	0.803002	0.0417837	0.962729
82	77333	5.42146	0.996705	0.37589	0.932617	1.64424	0.20257	1.3296	0.980486	0.28083	0.976895	3.01629	0.4739	0.0179113	0.990014	2.85112	0.803002	0.0417837	0.962729
82	77352	5.42146	0.996705	0.37589	0.932617	1.64424	0.20257	1.3296	0.980486	0.28083	0.976895	3.01629	0.4739	0.0179113	0.990014	2.85112	0.803002	0.0417837	0.962729
82	77387	0.25783	0.996705	0.24783	0.947657	0.00666	0.93509	0.62987	0.98562	1.17436	0.976895	0.20896	0.927207	0.214061	0.951313	1.07835	0.828303	1.90459	0.85754
82	77391	5.42146	0.996705	0.37589	0.932617	1.64424	0.20257	1.3296	0.980486	0.28083	0.976895	3.01629	0.4739	0.0179113	0.990014	2.85112	0.803002	0.0417837	0.962729
82	77400	0.97237	0.996705	2.16101	0.894618	0.00396	0.94994	0.39801	0.98562	0.59979	0.976895	0.525098	0.865706	2.39859	0.852941	0.00298233	0.994532	0.0533386	0.958285
82	77401	0.63405	0.996705	1.5135	0.904938	0.00804	0.92872	0.09452	0.98562	0.05243	0.980743	0.213579	0.925738	2.05863	0.852941	0.203048	0.925341	1.1099	0.85754
82	77406	7.31221	0.837407	0.04019	0.979262	2.68953	0.104	1.32675	0.980644	0.6107	0.976895	3.92009	0.418285	0.326276	0.936429	3.31468	0.803002	0.651542	0.862864
82	77414	0.12991	0.996705	0.79067	0.914601	0.02837	0.86656	0.08636	0.98562	3.25321	0.976895	0.736897	0.835182	2.23111	0.852941	0.0189176	0.983805	2.0406	0.85754
82	77425	7.31221	0.837407	0.04019	0.979262	2.68953	0.104	1.32675	0.980644	0.6107	0.976895	3.92009	0.418285	0.326276	0.936429	3.31468	0.803002	0.651542	0.862864
82	77480	8.19289	0.757434	0.31206	0.939717	1.56816	0.21321	1.05854	0.98562	0.1618	0.976895	2.65366	0.524021	0.823988	0.879426	2.99138	0.803002	0.135105	0.931064
82	77529	8.19289	0.757434	0.31206	0.939717	1.56816	0.21321	1.05854	0.98562	0.1618	0.976895	2.65366	0.524021	0.823988	0.879426	2.99138	0.803002	0.135105	0.931064
82	77547	8.19289	0.757434	0.31206	0.939717	1.56816	0.21321	1.05854	0.98562	0.1618	0.976895	2.65366	0.524021	0.823988	0.879426	2.99138	0.803002	0.135105	0.931064
82	77550	8.19289	0.757434	0.31206	0.939717	1.56816	0.21321	1.05854	0.98562	0.1618	0.976895	2.65366	0.524021	0.823988	0.879426	2.99138	0.803002	0.135105	0.931064
82	77553	1.72019	0.996705	2.84756	0.894618	0.00946	0.9227	0.15422	0.98562	0.59703	0.976895	1.13954	0.761995	0.33399	0.93581	0.0929185	0.956542	0.520287	0.869359
82	77572	0.46069	0.996705	1.1212	0.9053	1.28462	0.25957	0.33431	0.98562	0.92709	0.976895	2.94411	0.484009	0.374507	0.929226	0.00289452	0.994532	1.82066	0.85754
82	77593	8.19289	0.757434	0.31206	0.939717	1.56816	0.21321	1.05854	0.98562	0.1618	0.976895	2.65366	0.524021	0.823988	0.879426	2.99138	0.803002	0.135105	0.931064
82	78261	8.01286	0.757434	0.00816	0.981582	0.65885	0.41877	0.10848	0.98562	0.59901	0.976895	2.80486	0.502743	0.03825	0.982656	0.218872	0.922002	0.671141	0.862864
82	78335	1.22204	0.996705	0.02869	0.979262	0.03656	0.84872	0.02995	0.989837	0.28755	0.976895	0.00223166	0.997536	0.0990263	0.968337	1.30229	0.828303	1.92403	0.85754
82	78581	9.03088	0.66085	0.00847	0.981282	0.11711	0.73287	4.3373	0.859771	1.18439	0.976895	0.200128	0.928063	0.462282	0.918532	1.4542	0.828303	1.58622	0.85754
82	78589	2.00427	0.996705	0.77154	0.915966	1.40754	0.23809	4.25598	0.866616	3.69567	0.976895	1.10034	0.77024	0.748834	0.88866	0.0107052	0.988352	1.48102	0.85754
82	78636	4.0003	0.996705	0.78715	0.915063	0.24014	0.62511	1.36446	0.979179	1.5711	0.976895	0.414473	0.886176	1.77273	0.852941	0.353727	0.893185	0.878623	0.862864
82	78639	6.62051	0.903547	0.00941	0.979891	0.12142	0.72819	0.00799	0.994312	0.31258	0.976895	0.000884194	0.999206	0.171295	0.956304	0.108204	0.95072	0.152494	0.928207
82	78656	7.06727	0.867294	0.1941	0.955323	1.07839	0.3014	2.61369	0.908875	2.78615	0.976895	1.44836	0.708374	1.68015	0.852941	0.204777	0.925323	0.058069	0.955882
82	78716	7.06727	0.867294	0.1941	0.955323	1.07839	0.3014	2.61369	0.908875	2.78615	0.976895	1.44836	0.708374	1.68015	0.852941	0.204777	0.925323	0.058069	0.955882
82	78737	7.06727	0.867294	0.1941	0.955323	1.07839	0.3014	2.61369	0.908875	2.78615	0.976895	1.44836	0.708374	1.68015	0.852941	0.204777	0.925323	0.058069	0.955882
82	78841	9.68786	0.591965	0.79981	0.914373	1.43072	0.23432	3.1325	0.908875	2.22792	0.976895	2.58547	0.533999	0.13336	0.960561	0.0331922	0.97539	0.362144	0.888544
82	79008	0.24603	0.996705	3.04936	0.894618	0.02339	0.87874	0.00559	0.994366	0.62014	0.976895	0.41941	0.884893	0.466479	0.918021	3.61401	0.803002	1.91932	0.85754
82	79085	1.18509	0.996705	4.26604	0.894618	1.02658	0.31325	0.00629	0.994366	0.12842	0.976895	4.72743	0.418285	0.316504	0.936911	0.321936	0.898496	0.862514	0.862864
82	79201	1.39906	0.996705	4.41547	0.894618	0.00286	0.95743	0.75161	0.98562	0.77511	0.976895	1.26748	0.739246	1.34052	0.852941	0.149506	0.940075	1.39748	0.85754
82	79223	0.5024	0.996705	1.54862	0.904938	6.5545e-05	0.99356	0.08727	0.98562	0.65499	0.976895	2.32128	0.570427	0.158825	0.957571	1.28893	0.828303	2.84747	0.85754
82	79313	0.01855	0.996705	0.81336	0.91239	1.42592	0.23507	1.3847	0.97805	0.10628	0.976895	4.79427	0.418285	1.65864	0.852941	0.0684079	0.962938	1.04556	0.85754
82	79358	0.18302	0.996705	4.03547	0.894618	0.72513	0.39637	0.04665	0.98562	0.56543	0.976895	2.03999	0.613428	0.916256	0.872621	0.190695	0.929395	0.0761375	0.947275
82	79365	2.35255	0.996705	3.88833	0.894618	0.01604	0.89946	1.76242	0.97358	1.78869	0.976895	0.259831	0.919533	1.11634	0.852977	0.0628213	0.965329	0.526653	0.868418
82	79608	4.91732	0.996705	8.5738	0.874399	0.16418	0.68614	1.26755	0.981618	0.02816	0.984123	1.23004	0.746004	0.0123149	0.99201	2.90085	0.803002	1.01103	0.85754
82	79825	0.28614	0.996705	0.00491	0.985387	0.00090826	0.97601	0.12172	0.98562	0.07867	0.980743	0.117557	0.949751	0.938085	0.871652	0.92796	0.828303	0.153766	0.92771
82	80082	0.59081	0.996705	0.59991	0.918394	0.22498	0.63624	0.16577	0.98562	0.00363	0.992721	0.307537	0.908917	0.308455	0.938688	0.162864	0.936036	1.65122	0.85754
82	80101	0.59081	0.996705	0.59991	0.918394	0.22498	0.63624	0.16577	0.98562	0.00363	0.992721	0.307537	0.908917	0.308455	0.938688	0.162864	0.936036	1.65122	0.85754
82	80103	0.01139	0.996705	0.46153	0.925597	0.40395	0.52642	0.25797	0.98562	0.08256	0.980743	0.175242	0.932718	0.824322	0.879426	0.163639	0.935787	0.0679738	0.95054
82	80246	0.00524	0.996705	0.00994	0.979262	0.51496	0.47456	0.05915	0.98562	0.12895	0.976895	3.70058	0.418285	1.23756	0.852941	0.779027	0.828303	1.07664	0.85754
82	80343	1.06085	0.996705	0.00313	0.989124	0.78632	0.3772	0.908	0.98562	0.04776	0.981766	0.382288	0.893927	0.00763909	0.994024	1.97351	0.823625	2.30882	0.85754
82	80974	0.16605	0.996705	0.01804	0.979262	0.21142	0.64659	1.53948	0.977668	1.86681	0.976895	0.000272548	0.999206	0.0699985	0.976627	7.15833	0.803002	0.556397	0.864186
82	81783	1.92251	0.996705	0.0111	0.979262	0.14072	0.70831	0.00088923	0.996808	3.41309	0.976895	4.35727	0.418285	0.0048397	0.996101	4.18852	0.803002	1.85534	0.85754
82	82077	0.13313	0.996705	0.25495	0.945994	0.39506	0.531	1.3637e-05	0.999595	0.85322	0.976895	2.49214	0.547762	0.251846	0.946887	0.0324436	0.975894	0.638433	0.862864
82	82078	0.13313	0.996705	0.25495	0.945994	0.39506	0.531	1.3637e-05	0.999595	0.85322	0.976895	2.49214	0.547762	0.251846	0.946887	0.0324436	0.975894	0.638433	0.862864
82	82167	0.00524	0.996705	0.00994	0.979262	0.51496	0.47456	0.05915	0.98562	0.12895	0.976895	3.70058	0.418285	1.23756	0.852941	0.779027	0.828303	1.07664	0.85754
82	82503	0.00556	0.996705	0.00015041	0.997565	1.69161	0.19621	0.71013	0.98562	4.58552	0.976895	1.3556	0.726439	0.569875	0.906031	0.931352	0.828303	1.43849	0.85754
82	82604	0.0009512	0.998329	0.00135	0.993492	1.67844	0.19792	0.68696	0.98562	4.4567	0.976895	1.35591	0.726296	0.517191	0.912764	0.97333	0.828303	1.47439	0.85754
82	83422	0.03805	0.996705	0.00828	0.981443	0.4766	0.49148	0.04505	0.985642	0.02285	0.985028	1.79792	0.649656	1.13984	0.852977	0.733215	0.833073	0.655708	0.862864
82	84575	0.00524	0.996705	0.00994	0.979262	0.51496	0.47456	0.05915	0.98562	0.12895	0.976895	3.70058	0.418285	1.23756	0.852941	0.779027	0.828303	1.07664	0.85754
82	85113	3.50106	0.996705	0.02551	0.979262	1.58527	0.21074	0.29834	0.98562	0.0091	0.989885	3.95108	0.418285	0.163279	0.95663	0.6684	0.841961	0.283927	0.90131
82	85955	0.09624	0.996705	2.11693	0.894618	2.20457	0.14054	0.57769	0.98562	4.25703	0.976895	0.00407478	0.996244	1.46892	0.852941	1.2166	0.828303	0.0468031	0.96093
82	87844	0.1368	0.996705	0.41974	0.927177	0.03101	0.86054	0.08929	0.98562	0.00676	0.991111	1.8783	0.639414	2.50162	0.852941	0.769807	0.828635	0.0720423	0.948561
82	87877	0.1368	0.996705	0.41974	0.927177	0.03101	0.86054	0.08929	0.98562	0.00676	0.991111	1.8783	0.639414	2.50162	0.852941	0.769807	0.828635	0.0720423	0.948561
82	87965	0.1368	0.996705	0.41974	0.927177	0.03101	0.86054	0.08929	0.98562	0.00676	0.991111	1.8783	0.639414	2.50162	0.852941	0.769807	0.828635	0.0720423	0.948561
82	88071	0.1368	0.996705	0.41974	0.927177	0.03101	0.86054	0.08929	0.98562	0.00676	0.991111	1.8783	0.639414	2.50162	0.852941	0.769807	0.828635	0.0720423	0.948561
82	88151	0.28223	0.996705	0.03816	0.979262	0.21799	0.64153	0.0531	0.98562	0.00973	0.989735	0.242713	0.921532	1.2889	0.852941	0.242184	0.915291	0.453023	0.876229
82	88154	0.1368	0.996705	0.41974	0.927177	0.03101	0.86054	0.08929	0.98562	0.00676	0.991111	1.8783	0.639414	2.50162	0.852941	0.769807	0.828635	0.0720423	0.948561
82	88267	0.28399	0.996705	0.12597	0.973637	0.44992	0.50382	0.00072292	0.997217	0.07178	0.980743	0.0678276	0.965937	0.134654	0.960263	0.00963913	0.989648	0.634966	0.862864
82	88273	0.1368	0.996705	0.41974	0.927177	0.03101	0.86054	0.08929	0.98562	0.00676	0.991111	1.8783	0.639414	2.50162	0.852941	0.769807	0.828635	0.0720423	0.948561
82	88301	0.03409	0.996705	0.00032294	0.997121	0.0015	0.96917	0.06764	0.98562	0.00671	0.991111	0.136321	0.944273	0.102623	0.966972	0.212539	0.923786	0.385129	0.886513
82	88303	0.25822	0.996705	0.07952	0.979262	0.29734	0.5867	0.0236	0.992749	2.2164e-05	0.999503	0.30066	0.910425	1.12842	0.852977	0.189358	0.929722	0.439855	0.876501
82	88590	0.19939	0.996705	1.2302	0.9053	0.03101	0.86054	0.08929	0.98562	0.4569	0.976895	1.8783	0.639414	2.50162	0.852941	0.769807	0.828635	0.013709	0.978686
82	88596	0.1368	0.996705	0.41974	0.927177	0.03101	0.86054	0.08929	0.98562	0.00676	0.991111	1.8783	0.639414	2.50162	0.852941	0.769807	0.828635	0.0720423	0.948561
82	88683	0.05258	0.996705	0.15319	0.965385	0.31334	0.57682	0.18443	0.98562	0.22757	0.976895	1.45963	0.70599	1.77206	0.852941	0.0248924	0.980854	0.0106772	0.980967
82	88787	0.1368	0.996705	0.41974	0.927177	0.03101	0.86054	0.08929	0.98562	0.00676	0.991111	1.8783	0.639414	2.50162	0.852941	0.769807	0.828635	0.0720423	0.948561
82	89192	0.1368	0.996705	0.41974	0.927177	0.03101	0.86054	0.08929	0.98562	0.00676	0.991111	1.8783	0.639414	2.50162	0.852941	0.769807	0.828635	0.0720423	0.948561
82	89283	0.66669	0.996705	0.43816	0.926879	0.20049	0.65523	0.0126	0.994165	0.06107	0.980743	0.0825934	0.960339	4.48974	0.852941	1.20612	0.828303	2.62525	0.85754
82	89421	0.01636	0.996705	0.42912	0.927177	2.39704	0.12452	0.00991	0.994312	0.06282	0.980743	0.524123	0.865965	0.27118	0.944804	0.117305	0.946834	0.0335748	0.967174
82	89484	0.00235	0.997152	0.00716	0.98291	1.08166	0.30069	0.00202	0.99635	0.07071	0.980743	0.0564088	0.969571	2.21179	0.852941	0.831274	0.828303	0.392862	0.88608
82	89687	2.6756e-06	0.999639	0.00066687	0.995494	0.56507	0.45394	0.08062	0.98562	0.14039	0.976895	2.57646	0.535109	1.01674	0.862661	1.02511	0.828303	1.21574	0.85754
82	89843	0.18998	0.996705	0.00059835	0.995708	1.41897	0.23631	4.1549e-06	0.999796	0.19742	0.976895	0.00445846	0.996244	1.59621	0.852941	0.961833	0.828303	0.395027	0.885999
82	90013	0.05037	0.996705	0.20478	0.953067	2.99126	0.0866	0.01773	0.993795	0.14179	0.976895	0.683868	0.839998	0.0823136	0.974283	0.133383	0.943453	0.0144361	0.97833
82	90182	0.00524	0.996705	0.00994	0.979262	0.51496	0.47456	0.05915	0.98562	0.12895	0.976895	3.70058	0.418285	1.23756	0.852941	0.779027	0.828303	1.07664	0.85754
82	90239	0.00524	0.996705	0.00994	0.979262	0.51496	0.47456	0.05915	0.98562	0.12895	0.976895	3.70058	0.418285	1.23756	0.852941	0.779027	0.828303	1.07664	0.85754
82	90366	0.86536	0.996705	0.57304	0.920439	0.49139	0.48483	0.00799	0.994312	0.07508	0.980743	0.72123	0.838887	4.06649	0.852941	2.32156	0.812552	0.574342	0.862864
82	90452	0.00524	0.996705	0.00994	0.979262	0.51496	0.47456	0.05915	0.98562	0.12895	0.976895	3.70058	0.418285	1.23756	0.852941	0.779027	0.828303	1.07664	0.85754
82	90552	0.00524	0.996705	0.00994	0.979262	0.51496	0.47456	0.05915	0.98562	0.12895	0.976895	3.70058	0.418285	1.23756	0.852941	0.779027	0.828303	1.07664	0.85754
82	90584	0.66669	0.996705	0.43816	0.926879	0.20049	0.65523	0.0126	0.994165	0.06107	0.980743	0.0825934	0.960339	4.48974	0.852941	1.20612	0.828303	2.62525	0.85754
82	90601	0.01855	0.996705	0.81336	0.91239	1.42592	0.23507	1.3847	0.97805	0.10628	0.976895	4.79427	0.418285	1.65864	0.852941	0.0684079	0.962938	1.04556	0.85754
82	90859	0.01855	0.996705	0.81336	0.91239	1.42592	0.23507	1.3847	0.97805	0.10628	0.976895	4.79427	0.418285	1.65864	0.852941	0.0684079	0.962938	1.04556	0.85754
82	90870	0.01618	0.996705	0.00798	0.981718	2.05757	0.1544	0.01042	0.994312	0.03204	0.98351	0.272067	0.917223	0.0919056	0.970542	0.966421	0.828303	0.0702769	0.949386
82	90877	0.01618	0.996705	0.00798	0.981718	2.05757	0.1544	0.01042	0.994312	0.03204	0.98351	0.272067	0.917223	0.0919056	0.970542	0.966421	0.828303	0.0702769	0.949386
82	90959	0.01618	0.996705	0.00798	0.981718	2.05757	0.1544	0.01042	0.994312	0.03204	0.98351	0.272067	0.917223	0.0919056	0.970542	0.966421	0.828303	0.0702769	0.949386
82	91083	0.92133	0.996705	0.07252	0.979262	0.07748	0.78128	0.0552	0.98562	0.01905	0.985911	0.192155	0.928235	2.63091	0.852941	0.866208	0.828303	2.46982	0.85754
82	91095	0.08414	0.996705	0.00115	0.993846	1.28921	0.25891	0.0353	0.989012	0.0021	0.994302	0.0679674	0.965826	0.0606894	0.97897	1.08256	0.828303	0.399005	0.884811
82	91096	0.08414	0.996705	0.00115	0.993846	1.28921	0.25891	0.0353	0.989012	0.0021	0.994302	0.0679674	0.965826	0.0606894	0.97897	1.08256	0.828303	0.399005	0.884811
82	99294	0.63795	0.996705	0.18055	0.958824	0.33526	0.56392	0.00727	0.994312	0.13896	0.976895	0.0433137	0.974667	2.05508	0.852941	0.851926	0.828303	2.54475	0.85754
82	111534	0.15453	0.996705	0.05484	0.979262	2.10284	0.15025	0.10137	0.98562	0.17372	0.976895	0.224512	0.924515	0.0223955	0.98793	0.184169	0.931057	3.28229e-07	0.999792
82	111539	0.01422	0.996705	0.95549	0.909816	0.00092487	0.9758	0.14987	0.98562	0.2443	0.976895	0.391974	0.891529	2.1077	0.852941	1.15684	0.828303	0.44488	0.876229
82	111544	0.01116	0.996705	0.12926	0.972385	0.00331	0.95423	0.16116	0.98562	0.26275	0.976895	0.404791	0.888694	1.98087	0.852941	1.18811	0.828303	0.469235	0.874616
82	111603	6.0916e-05	0.999163	0.12977	0.972118	0.00076507	0.97799	0.33198	0.98562	0.80748	0.976895	0.00717568	0.993298	1.31989	0.852941	2.02243	0.823625	0.142109	0.931064
82	111607	8.5013e-05	0.999146	0.11047	0.979262	0.00089796	0.97616	0.36616	0.98562	0.82019	0.976895	0.00709066	0.993405	1.32909	0.852941	1.99332	0.823625	0.119052	0.935378
82	111608	0.78219	0.996705	0.89569	0.909816	0.09475	0.75888	0.2482	0.98562	0.27158	0.976895	0.00659533	0.993936	4.26657	0.852941	3.1549	0.803002	1.42534	0.85754
82	111615	8.5013e-05	0.999146	0.11047	0.979262	0.00089796	0.97616	0.36616	0.98562	0.82019	0.976895	0.00709066	0.993405	1.32909	0.852941	1.99332	0.823625	0.119052	0.935378
82	111616	0.02672	0.996705	0.0004079	0.996474	2.0039	0.16	0.0145	0.994165	0.00109	0.995367	0.237286	0.921532	0.0649273	0.978007	0.662085	0.843478	0.0346553	0.966194
82	111620	0.00304	0.996791	0.53676	0.92058	1.4205	0.23623	0.29628	0.98562	0.11051	0.976895	0.561279	0.861264	0.0832662	0.974283	0.790161	0.828303	0.199335	0.915598
82	111638	0.00572	0.996705	0.13137	0.971666	0.00221	0.96259	0.32914	0.98562	0.75682	0.976895	0.00863227	0.991554	1.09193	0.855552	2.39491	0.811004	0.137596	0.931064
82	111642	0.00572	0.996705	0.13137	0.971666	0.00221	0.96259	0.32914	0.98562	0.75682	0.976895	0.00863227	0.991554	1.09193	0.855552	2.39491	0.811004	0.137596	0.931064
82	111654	0.00572	0.996705	0.13137	0.971666	0.00221	0.96259	0.32914	0.98562	0.75682	0.976895	0.00863227	0.991554	1.09193	0.855552	2.39491	0.811004	0.137596	0.931064
82	111666	0.00572	0.996705	0.13137	0.971666	0.00221	0.96259	0.32914	0.98562	0.75682	0.976895	0.00863227	0.991554	1.09193	0.855552	2.39491	0.811004	0.137596	0.931064
82	111685	0.00769	0.996705	0.1089	0.979262	0.00113	0.97328	0.33525	0.98562	0.7839	0.976895	0.0106489	0.990487	1.08996	0.855696	1.69202	0.828303	0.125971	0.933228
82	111728	0.00396	0.996705	0.06948	0.979262	1.62397	0.20552	0.2457	0.98562	0.06452	0.980743	0.142349	0.942785	0.141108	0.959286	0.0757382	0.961367	0.0763485	0.947275
82	111746	0.0002488	0.998631	0.10144	0.979262	0.05127	0.82134	0.06544	0.98562	0.29983	0.976895	2.73819	0.513226	2.23081	0.852941	0.705835	0.836726	0.812537	0.862864
82	111751	0.00052395	0.998631	0.12424	0.974325	0.05289	0.81858	0.06196	0.98562	0.2999	0.976895	2.78947	0.505611	2.24832	0.852941	0.780089	0.828303	0.824459	0.862864
83	52487	3.69068	0.996705	0.06774	0.979262	0.07874	0.7796	0.22933	0.98562	0.25205	0.976895	0.539347	0.864927	3.62827e-05	0.999037	0.691092	0.839636	0.242311	0.906965
83	52489	6.06442	0.955202	0.00354	0.988059	2.21922	0.13955	2.00972	0.959813	0.96794	0.976895	3.44526	0.438683	1.2886	0.852941	0.353179	0.893185	0.117436	0.935771
83	52501	6.42867	0.904974	0.22492	0.950422	0.6887	0.4086	1.73607	0.97358	0.37311	0.976895	1.40481	0.717943	0.454772	0.918664	0.0703452	0.962315	0.156118	0.927103
83	52540	6.02605	0.959424	0.26003	0.945361	2.16025	0.14467	1.0139	0.98562	2.42649	0.976895	3.42654	0.441141	0.03207	0.985256	0.617835	0.850909	0.269817	0.904126
83	52595	2.07946	0.996705	1.4075	0.905262	0.19546	0.65932	0.45596	0.98562	0.10892	0.976895	0.0444392	0.974423	0.0813341	0.974638	1.75201	0.828303	0.00233468	0.990907
83	52616	3.6471	0.996705	0.42736	0.927177	0.01178	0.91377	0.00032514	0.998014	0.45666	0.976895	0.485555	0.873587	0.0153718	0.990834	0.797552	0.828303	0.312941	0.89591
83	55282	3.52442	0.996705	1.10883	0.905742	1.39117	0.24101	2.38316	0.927103	0.51107	0.976895	2.6574	0.523968	1.26225	0.852941	0.012457	0.986893	1.31032	0.85754
83	57571	4.51312	0.996705	0.18495	0.957668	0.67416	0.41358	0.73346	0.98562	2.6597	0.976895	0.962915	0.795093	0.253171	0.946887	3.25527	0.803002	0.775902	0.862864
83	57572	4.15461	0.996705	0.3391	0.935223	0.00771	0.9302	0.01304	0.994165	0.94736	0.976895	0.0196638	0.98508	0.0535633	0.980201	2.31628	0.812552	0.0175207	0.975608
83	57593	3.68933	0.996705	0.30642	0.940307	0.00708	0.93309	0.0062	0.994366	0.52568	0.976895	0.129597	0.946103	0.0660303	0.977485	1.42585	0.828303	0.0975532	0.940561
83	58621	13.2926	0.280418	0.01216	0.979262	0.72767	0.39556	0.56467	0.98562	0.14629	0.976895	1.30898	0.732522	0.872	0.875649	0.287366	0.90537	1.11672	0.85754
83	58802	3.69618	0.996705	0.33792	0.935223	0.04213	0.83777	0.01374	0.994165	0.54998	0.976895	0.415574	0.885881	0.00705665	0.994526	0.523539	0.866532	0.283269	0.901355
83	58922	0.14768	0.996705	0.77863	0.915431	3.07988	0.08213	3.98356	0.891209	1.53501	0.976895	3.05035	0.4739	1.94279	0.852941	1.71885	0.828303	3.74496	0.85754
83	60021	0.83264	0.996705	6.78379	0.87846	0.00022276	0.98812	0.13252	0.98562	0.06263	0.980743	0.0268026	0.981869	2.20042	0.852941	0.744953	0.831911	0.00467025	0.986681
83	86677	0.23468	0.996705	0.09498	0.979262	0.01205	0.9128	0.25458	0.98562	0.28788	0.976895	0.974588	0.792997	2.12126	0.852941	3.91032	0.803002	7.07113	0.85754
83	88069	0.29364	0.996705	1.17141	0.9053	0.67502	0.41322	0.47087	0.98562	0.41182	0.976895	0.806429	0.822804	1.08926	0.855696	0.175846	0.932399	0.0778283	0.946629
83	88235	6.0334	0.959974	0.31897	0.938575	3.38488	0.06889	1.79441	0.97358	2.29526	0.976895	5.95529	0.418285	0.137133	0.959717	0.0199064	0.983805	0.4251	0.879887
83	97325	6.46362	0.904974	0.25145	0.946991	2.21682	0.13957	1.03724	0.98562	2.28	0.976895	4.95407	0.418285	0.114518	0.964419	0.518025	0.867508	0.34178	0.892942
83	97535	0.98458	0.996705	8.05687	0.874399	0.19562	0.65921	0.00445	0.994494	0.2017	0.976895	0.00278238	0.996848	2.42876	0.852941	0.961359	0.828303	0.0403167	0.963481
83	97607	3.93732	0.996705	0.40421	0.928825	0.00142	0.96997	0.01317	0.994165	0.4268	0.976895	0.294667	0.910885	0.044467	0.980891	0.868485	0.828303	0.224603	0.910362
83	98336	5.64675	0.993544	0.21937	0.950422	1.4218	0.23599	2.66468	0.908875	0.16367	0.976895	3.3488	0.450515	1.35888	0.852941	0.0303623	0.977396	0.0352512	0.965822
83	98538	11.0653	0.475186	0.01894	0.979262	0.10064	0.75176	0.70169	0.98562	0.70868	0.976895	0.298286	0.910494	0.108906	0.965428	0.773231	0.828635	1.02606	0.85754
83	100014	0.21247	0.996705	0.29738	0.941496	0.4889	0.48613	0.42938	0.98562	1.47456	0.976895	0.419776	0.884909	0.0425553	0.981625	0.292251	0.904864	1.10136	0.85754
83	106180	3.44362	0.996705	0.70595	0.916375	0.00533	0.94196	0.00055558	0.997595	0.56778	0.976895	0.189164	0.928733	0.0125792	0.991938	1.17434	0.828303	0.103125	0.938842
83	106449	3.63763	0.996705	0.22683	0.950422	0.05296	0.81844	0.00598	0.994366	0.49778	0.976895	0.215999	0.925253	0.013163	0.991632	0.929571	0.828303	0.107443	0.938167
83	106896	2.35272	0.996705	1.72047	0.902061	2.61116	0.10917	4.73781	0.84018	1.5994	0.976895	2.88558	0.492109	0.610705	0.899921	0.0358232	0.973868	1.38092	0.85754
83	106991	3.64904	0.996705	0.50345	0.922215	0.01001	0.92048	0.00019795	0.998452	0.4617	0.976895	0.427225	0.884278	0.0156145	0.990834	0.912115	0.828303	0.319166	0.895399
83	107037	3.64904	0.996705	0.50345	0.922215	0.01001	0.92048	0.00019795	0.998452	0.4617	0.976895	0.427225	0.884278	0.0156145	0.990834	0.912115	0.828303	0.319166	0.895399
83	107039	3.64904	0.996705	0.50345	0.922215	0.01001	0.92048	0.00019795	0.998452	0.4617	0.976895	0.427225	0.884278	0.0156145	0.990834	0.912115	0.828303	0.319166	0.895399
83	107954	2.9723	0.996705	0.07054	0.979262	0.20126	0.65462	0.53947	0.98562	1.27037	0.976895	0.0913942	0.956978	0.0107845	0.992681	0.69236	0.83914	1.03574	0.85754
83	108073	5.66793	0.993544	0.7402	0.916375	1.43784	0.23319	1.58801	0.977668	0.91419	0.976895	3.81902	0.418285	0.614566	0.899541	3.10163	0.803002	1.31838	0.85754
83	108286	6.37828	0.904974	0.00994	0.979262	2.97787	0.0873	1.7362	0.97358	2.58767	0.976895	5.33516	0.418285	0.0666954	0.977155	0.326946	0.897858	0.632004	0.862864
83	108750	3.76766	0.996705	0.2982	0.941156	0.05127	0.82132	0.01275	0.994165	0.4758	0.976895	0.773935	0.828673	0.00668004	0.99488	0.763194	0.82877	0.269463	0.904126
83	109265	0.10155	0.996705	5.3475	0.894618	2.34592	0.12893	3.18943	0.908875	1.43948	0.976895	1.03117	0.782691	1.66035	0.852941	3.46073	0.803002	4.53653	0.85754
83	109362	0.89849	0.996705	7.02191	0.874399	0.00081248	0.97732	0.13025	0.98562	0.09145	0.979595	0.0166093	0.986654	2.44566	0.852941	1.05123	0.828303	0.0996244	0.939904
83	109656	6.07376	0.953401	0.81464	0.91239	1.96047	0.16469	2.72139	0.908875	0.20533	0.976895	1.92241	0.632952	0.459189	0.918664	0.00273739	0.994532	0.880767	0.862864
83	109799	6.7791	0.902242	0.94902	0.909816	2.12855	0.14781	1.12363	0.98562	2.34292	0.976895	4.05435	0.418285	0.0518949	0.980466	0.741713	0.831982	0.294306	0.899523
84	4152	0.00076349	0.998631	0.3651	0.93359	11.5439	0.00095544	4.97394	0.82234	8.1237	0.76169	1.11169	0.768043	1.50163	0.852941	0.0799085	0.959987	0.996183	0.85754
84	5620	0.55854	0.996705	0.15253	0.965506	1.35716	0.24662	1.26046	0.981618	4.35304	0.976895	0.26752	0.918597	0.389414	0.926551	0.00269793	0.994532	0.0118766	0.980329
84	5715	0.01051	0.996705	0.68947	0.91646	2.37084	0.12657	2.20068	0.937534	4.41596	0.976895	0.0234467	0.983682	0.657806	0.895437	0.0526923	0.96748	0.175899	0.921526
84	5831	0.82527	0.996705	0.17761	0.959308	2.55964	0.11257	1.74879	0.97358	0.05925	0.980743	1.76401	0.654881	0.602283	0.90022	0.392107	0.886867	0.0439101	0.962316
84	6230	0.4372	0.996705	0.00027147	0.997254	0.68945	0.40822	0.49885	0.98562	0.21201	0.976895	2.11025	0.601981	0.0164259	0.990667	0.10877	0.95042	0.322384	0.895399
84	6804	0.05612	0.996705	0.02688	0.979262	10.3833	0.00169	4.38788	0.858837	6.84168	0.88582	1.59475	0.683697	1.21534	0.852977	0.0373826	0.973442	0.867369	0.862864
84	6907	0.00269	0.996951	0.14919	0.966716	11.46	0.00099516	5.24521	0.807976	6.84168	0.88582	1.59475	0.683697	1.70129	0.852941	0.000252639	0.998259	0.867369	0.862864
84	6964	0.05612	0.996705	0.02688	0.979262	10.3833	0.00169	4.38788	0.858837	6.84168	0.88582	1.59475	0.683697	1.21534	0.852977	0.0373826	0.973442	0.867369	0.862864
84	6983	0.05612	0.996705	0.02688	0.979262	10.3833	0.00169	4.38788	0.858837	6.84168	0.88582	1.59475	0.683697	1.21534	0.852977	0.0373826	0.973442	0.867369	0.862864
84	7023	0.47826	0.996705	0.02297	0.979262	3.5761	0.06132	1.54954	0.977668	4.45269	0.976895	0.00376815	0.996276	3.02667	0.852941	0.0997927	0.953894	0.63408	0.862864
84	7167	0.25999	0.996705	0.03615	0.979262	9.7886	0.00227	4.01879	0.889797	6.81512	0.88582	1.17186	0.756762	1.22713	0.852941	0.0534324	0.96748	0.617027	0.862864
84	7193	0.09037	0.996705	0.00449	0.986235	6.65868	0.01122	5.94162	0.763334	5.2397	0.976895	1.51228	0.69689	2.72727	0.852941	0.219388	0.921838	0.539314	0.867029
84	7344	0.52332	0.996705	0.07663	0.979262	0.23436	0.6293	0.14171	0.98562	0.00947	0.989735	1.26395	0.739649	0.00823918	0.993883	0.210927	0.924017	0.264475	0.904147
84	7550	0.03441	0.996705	0.50393	0.922215	11.3615	0.00104	6.68037	0.75932	11.2017	0.507722	1.31075	0.732522	0.513643	0.913233	0.187005	0.930051	0.102184	0.939282
84	8263	1.07024	0.996705	0.43941	0.926879	1.39763	0.23974	1.75225	0.97358	1.1837	0.976895	2.64217	0.52594	0.196319	0.953743	0.0385477	0.973135	2.91607	0.85754
84	8298	0.55637	0.996705	0.18997	0.956193	0.72998	0.3948	1.22679	0.984462	1.1837	0.976895	2.64217	0.52594	0.405006	0.924483	0.00112277	0.996165	2.91607	0.85754
84	8347	0.64683	0.996705	0.35411	0.93359	0.72998	0.3948	1.80157	0.97358	1.68468	0.976895	2.64217	0.52594	0.405006	0.924483	0.00248255	0.994532	3.63739	0.85754
84	8451	1.07024	0.996705	0.43941	0.926879	1.39763	0.23974	1.75225	0.97358	1.1837	0.976895	2.64217	0.52594	0.196319	0.953743	0.0385477	0.973135	2.91607	0.85754
84	8937	0.92129	0.996705	0.34433	0.93359	1.36416	0.24544	1.71815	0.97358	1.1837	0.976895	2.64217	0.52594	0.247612	0.94713	0.0109871	0.987889	2.91607	0.85754
84	8985	0.55637	0.996705	0.18997	0.956193	0.72998	0.3948	1.22679	0.984462	1.1837	0.976895	2.64217	0.52594	0.405006	0.924483	0.00112277	0.996165	2.91607	0.85754
84	9062	0.46594	0.996705	0.90239	0.909816	0.01615	0.89911	0.0285	0.990479	0.11786	0.976895	0.574313	0.85832	2.00897	0.852941	0.0259682	0.979966	2.69241	0.85754
84	9226	0.55637	0.996705	0.18997	0.956193	0.72998	0.3948	1.22679	0.984462	1.1837	0.976895	2.64217	0.52594	0.405006	0.924483	0.00112277	0.996165	2.91607	0.85754
84	9454	1.25994	0.996705	1.12861	0.9053	6.26603	0.01382	5.87805	0.770528	1.89846	0.976895	2.64217	0.52594	0.0721872	0.976153	0.0251825	0.980565	1.64182	0.85754
84	9688	0.89201	0.996705	0.84608	0.91239	6.03157	0.01568	5.42863	0.793844	2.19459	0.976895	2.26964	0.579013	0.0979781	0.968593	0.0336307	0.975118	2.07119	0.85754
84	9754	0.20485	0.996705	4.18738	0.894618	4.43832	0.0375	4.13422	0.877129	2.26348	0.976895	0.194371	0.928063	3.46048	0.852941	0.480879	0.870057	0.0514218	0.958675
84	9980	0.25173	0.996705	3.98767	0.894618	4.29095	0.04072	4.00945	0.889927	2.26348	0.976895	0.194371	0.928063	3.27872	0.852941	0.40881	0.884029	0.0514218	0.958675
84	10132	0.92907	0.996705	0.77641	0.91583	0.00585	0.93915	0.13414	0.98562	0.02705	0.984235	0.859577	0.812298	2.88975	0.852941	0.398728	0.885446	0.494907	0.872841
84	10242	1.25994	0.996705	1.12861	0.9053	6.26603	0.01382	5.87805	0.770528	1.89846	0.976895	2.64217	0.52594	0.0721872	0.976153	0.0251825	0.980565	1.64182	0.85754
84	10486	1.25994	0.996705	1.12861	0.9053	6.26603	0.01382	5.87805	0.770528	1.89846	0.976895	2.64217	0.52594	0.0721872	0.976153	0.0251825	0.980565	1.64182	0.85754
84	10505	1.25994	0.996705	1.12861	0.9053	6.26603	0.01382	5.87805	0.770528	1.89846	0.976895	2.64217	0.52594	0.0721872	0.976153	0.0251825	0.980565	1.64182	0.85754
84	10615	0.05973	0.996705	5.89486	0.894618	4.43832	0.0375	4.78934	0.836728	3.36639	0.976895	0.194371	0.928063	3.46048	0.852941	0.416828	0.882036	0.298976	0.897974
84	11325	0.37736	0.996705	0.71849	0.916375	5.9076	0.01674	4.94338	0.824218	2.4562	0.976895	2.12127	0.600134	0.12204	0.963807	0.037193	0.973442	2.22061	0.85754
84	11372	0.09639	0.996705	1.05779	0.905742	0.00777	0.92994	0.00131	0.996508	0.19662	0.976895	0.908683	0.803358	0.0608395	0.97897	0.073893	0.961387	0.235888	0.907994
84	11763	0.00524	0.996705	0.00994	0.979262	0.51496	0.47456	0.05915	0.98562	0.12895	0.976895	3.70058	0.418285	1.23756	0.852941	0.779027	0.828303	1.07664	0.85754
84	11954	0.89201	0.996705	0.84608	0.91239	6.03157	0.01568	5.42863	0.793844	2.19459	0.976895	2.26964	0.579013	0.0979781	0.968593	0.0336307	0.975118	2.07119	0.85754
84	12235	1.25994	0.996705	1.12861	0.9053	6.26603	0.01382	5.87805	0.770528	1.89846	0.976895	2.64217	0.52594	0.0721872	0.976153	0.0251825	0.980565	1.64182	0.85754
84	12504	0.37736	0.996705	0.71849	0.916375	5.9076	0.01674	4.94338	0.824218	2.4562	0.976895	2.12127	0.600134	0.12204	0.963807	0.037193	0.973442	2.22061	0.85754
84	12624	2.08152	0.996705	0.71607	0.916375	6.99912	0.00938	6.87362	0.75932	3.53709	0.976895	2.38654	0.56054	0.0152426	0.990834	0.128734	0.944567	2.19407	0.85754
84	13063	0.24325	0.996705	1.66006	0.904728	2.93784	0.08942	3.60896	0.908875	0.87868	0.976895	2.40176	0.5578	0.0567523	0.979252	0.110917	0.949416	1.7009	0.85754
84	13443	0.11578	0.996705	1.126	0.9053	2.17186	0.14349	3.72208	0.907861	0.3992	0.976895	2.0294	0.615273	0.230963	0.950377	1.14901	0.828303	1.21756	0.85754
84	13477	0.11578	0.996705	1.126	0.9053	2.17186	0.14349	3.72208	0.907861	0.3992	0.976895	2.0294	0.615273	0.230963	0.950377	1.14901	0.828303	1.21756	0.85754
84	13615	0.11747	0.996705	0.98359	0.909045	2.24496	0.13702	3.75545	0.90521	0.4026	0.976895	1.99772	0.620351	0.231547	0.950371	1.19918	0.828303	1.19667	0.85754
84	13790	0.11578	0.996705	1.126	0.9053	2.17186	0.14349	3.72208	0.907861	0.3992	0.976895	2.0294	0.615273	0.230963	0.950377	1.14901	0.828303	1.21756	0.85754
84	14072	0.12877	0.996705	0.76038	0.915966	2.36598	0.12696	3.26921	0.908875	0.42226	0.976895	2.05477	0.610659	0.307198	0.938869	0.682242	0.840576	0.439714	0.876501
84	14147	0.12877	0.996705	0.76038	0.915966	2.36598	0.12696	3.26921	0.908875	0.42226	0.976895	2.05477	0.610659	0.307198	0.938869	0.682242	0.840576	0.439714	0.876501
84	14211	2.90831	0.996705	0.03702	0.979262	0.01035	0.91916	0.00525	0.994366	0.013	0.988237	0.000525205	0.999206	0.489693	0.914042	0.600271	0.854918	1.07958	0.85754
84	14377	0.16197	0.996705	1.46377	0.904938	0.03336	0.85544	0.00803	0.994312	2.21552	0.976895	3.34779	0.450515	0.00269843	0.996125	3.14901	0.803002	0.573016	0.862864
84	16021	0.15001	0.996705	1.28636	0.9053	0.00142	0.96999	0.00656	0.994312	2.32254	0.976895	4.5458	0.418285	0.0197938	0.989466	3.55274	0.803002	0.129901	0.93245
84	16522	0.02052	0.996705	0.45675	0.926062	0.73555	0.3932	0.0676	0.98562	0.1211	0.976895	4.02909	0.418285	0.827802	0.879187	0.484503	0.869482	0.16503	0.924429
84	17019	0.16888	0.996705	0.04109	0.979262	0.71496	0.39969	0.99371	0.98562	0.0337	0.983487	0.367699	0.896369	0.249825	0.946887	0.00314924	0.994532	0.823319	0.862864
84	17044	0.13215	0.996705	0.58129	0.919836	0.05079	0.82213	0.19442	0.98562	0.41378	0.976895	0.0788704	0.961525	0.603633	0.899921	1.15946	0.828303	1.12572	0.85754
84	17217	0.44732	0.996705	3.79675	0.894618	0.29587	0.58762	0.91318	0.98562	0.02224	0.985028	1.41699	0.714977	0.319821	0.936429	0.0278297	0.979193	0.0206921	0.972839
84	17355	0.13234	0.996705	3.72944	0.894618	1.10709	0.29509	1.09318	0.98562	0.16431	0.976895	1.44666	0.708731	0.776059	0.884314	0.610245	0.853232	0.753718	0.862864
84	17485	0.12868	0.996705	2.3503	0.894618	0.37987	0.53902	0.79818	0.98562	0.03672	0.983474	0.751229	0.832862	0.376581	0.928826	0.0303147	0.977439	0.000735554	0.994554
84	17490	0.12868	0.996705	2.3503	0.894618	0.37987	0.53902	0.79818	0.98562	0.03672	0.983474	0.751229	0.832862	0.376581	0.928826	0.0303147	0.977439	0.000735554	0.994554
84	17495	0.04972	0.996705	2.11943	0.894618	0.29221	0.58998	0.69973	0.98562	0.03672	0.983474	0.751229	0.832862	0.498333	0.913833	0.0885008	0.958279	0.000735554	0.994554
84	17613	0.13234	0.996705	3.72944	0.894618	1.10709	0.29509	1.09318	0.98562	0.16431	0.976895	1.44666	0.708731	0.776059	0.884314	0.610245	0.853232	0.753718	0.862864
84	17784	0.1033	0.996705	2.32517	0.894618	0.00798	0.92897	0.18681	0.98562	0.07169	0.980743	1.71756	0.663261	3.29219	0.852941	3.41706	0.803002	0.952099	0.85754
84	17790	0.27913	0.996705	1.86083	0.897882	0.31137	0.57802	0.00169	0.996356	0.83934	0.976895	0.145766	0.941899	2.29224	0.852941	2.0593	0.823625	0.132105	0.931505
84	18212	1.75522	0.996705	1.25419	0.9053	0.93658	0.33534	0.14554	0.98562	0.87702	0.976895	0.00923157	0.990831	3.0492	0.852941	2.88711	0.803002	0.503278	0.872499
84	18269	0.18038	0.996705	1.83965	0.897882	0.25357	0.61561	0.0104	0.994312	0.81297	0.976895	0.264834	0.91937	2.29131	0.852941	1.9531	0.823625	0.0928894	0.94253
84	18293	0.82527	0.996705	0.17761	0.959308	2.55964	0.11257	1.74879	0.97358	0.05925	0.980743	1.76401	0.654881	0.602283	0.90022	0.392107	0.886867	0.0439101	0.962316
84	18383	0.85021	0.996705	1.92816	0.896042	0.58473	0.44615	0.04023	0.986558	0.87702	0.976895	0.00923157	0.990831	2.23196	0.852941	2.22061	0.818346	0.503278	0.872499
84	18589	0.85021	0.996705	1.92816	0.896042	0.58473	0.44615	0.04023	0.986558	0.87702	0.976895	0.00923157	0.990831	2.23196	0.852941	2.22061	0.818346	0.503278	0.872499
84	18731	0.71647	0.996705	1.92816	0.896042	0.99744	0.32018	0.1065	0.98562	1.68957	0.976895	0.0318083	0.980747	2.50265	0.852941	2.46957	0.808653	0.788409	0.862864
84	18795	0.70427	0.996705	2.2211	0.894618	0.03527	0.85138	0.00418	0.994494	0.28886	0.976895	0.0647421	0.966275	3.1675	0.852941	3.52475	0.803002	2.11686	0.85754
84	19020	0.71647	0.996705	1.92816	0.896042	0.99744	0.32018	0.1065	0.98562	1.68957	0.976895	0.0318083	0.980747	2.50265	0.852941	2.46957	0.808653	0.788409	0.862864
84	19145	0.10474	0.996705	1.83965	0.897882	0.53908	0.46442	0.00023029	0.998442	1.62584	0.976895	0.223085	0.92485	2.58037	0.852941	2.29866	0.81478	0.220209	0.911392
84	19211	3.29337	0.996705	0.64446	0.917468	0.02909	0.86489	0.01487	0.994165	0.77227	0.976895	0.206495	0.928063	5.06968	0.795989	4.92899	0.803002	1.63785	0.85754
84	19241	3.07621	0.996705	0.83402	0.91239	0.05366	0.81725	0.12906	0.98562	0.19479	0.976895	0.468401	0.875876	4.26255	0.852941	4.553	0.803002	1.60742	0.85754
84	19247	6.49042	0.904974	0.00773	0.982138	0.93691	0.33526	0.2108	0.98562	0.45543	0.976895	0.134489	0.944846	0.0301374	0.985627	0.798152	0.828303	1.22364	0.85754
84	19253	3.07621	0.996705	0.83402	0.91239	0.05366	0.81725	0.12906	0.98562	0.19479	0.976895	0.468401	0.875876	4.26255	0.852941	4.553	0.803002	1.60742	0.85754
84	19294	6.49042	0.904974	0.00773	0.982138	0.93691	0.33526	0.2108	0.98562	0.45543	0.976895	0.134489	0.944846	0.0301374	0.985627	0.798152	0.828303	1.22364	0.85754
84	19317	1.91323	0.996705	0.40584	0.928814	0.01939	0.88953	0.20392	0.98562	0.43452	0.976895	0.799146	0.824108	3.21676	0.852941	3.40794	0.803002	1.23218	0.85754
84	19344	2.58422	0.996705	0.40963	0.927999	0.01244	0.91142	0.0636	0.98562	0.52267	0.976895	0.543729	0.864076	2.73757	0.852941	3.5025	0.803002	0.942707	0.858481
84	19441	1.63462	0.996705	0.81457	0.91239	4.1108e-06	0.99839	0.00915	0.994312	0.23786	0.976895	0.0483253	0.973085	4.45753	0.852941	4.83265	0.803002	2.46992	0.85754
84	19642	0.83097	0.996705	1.56888	0.904938	0.03527	0.85138	0.00554	0.994366	0.5279	0.976895	0.0647421	0.966275	3.1675	0.852941	3.40717	0.803002	2.75218	0.85754
84	19886	9.67875	0.591965	1.24706	0.9053	2.82154	0.09592	1.58786	0.977668	1.10812	0.976895	0.681675	0.839998	0.173204	0.956032	0.00172954	0.995408	0.394233	0.885999
84	20080	9.67875	0.591965	1.24706	0.9053	2.82154	0.09592	1.58786	0.977668	1.10812	0.976895	0.681675	0.839998	0.173204	0.956032	0.00172954	0.995408	0.394233	0.885999
84	20184	9.92213	0.565743	0.76259	0.915966	1.72838	0.19143	0.69347	0.98562	0.39246	0.976895	0.368918	0.896369	0.0282927	0.986044	0.0227331	0.982393	0.400907	0.884201
84	20231	9.92213	0.565743	0.76259	0.915966	1.72838	0.19143	0.69347	0.98562	0.39246	0.976895	0.368918	0.896369	0.0282927	0.986044	0.0227331	0.982393	0.400907	0.884201
84	20282	9.67875	0.591965	1.24706	0.9053	2.82154	0.09592	1.58786	0.977668	1.10812	0.976895	0.681675	0.839998	0.173204	0.956032	0.00172954	0.995408	0.394233	0.885999
84	20375	9.67875	0.591965	1.24706	0.9053	2.82154	0.09592	1.58786	0.977668	1.10812	0.976895	0.681675	0.839998	0.173204	0.956032	0.00172954	0.995408	0.394233	0.885999
84	20430	9.67875	0.591965	1.24706	0.9053	2.82154	0.09592	1.58786	0.977668	1.10812	0.976895	0.681675	0.839998	0.173204	0.956032	0.00172954	0.995408	0.394233	0.885999
84	20452	9.67875	0.591965	1.24706	0.9053	2.82154	0.09592	1.58786	0.977668	1.10812	0.976895	0.681675	0.839998	0.173204	0.956032	0.00172954	0.995408	0.394233	0.885999
84	20685	9.67875	0.591965	1.24706	0.9053	2.82154	0.09592	1.58786	0.977668	1.10812	0.976895	0.681675	0.839998	0.173204	0.956032	0.00172954	0.995408	0.394233	0.885999
84	20814	9.67875	0.591965	1.24706	0.9053	2.82154	0.09592	1.58786	0.977668	1.10812	0.976895	0.681675	0.839998	0.173204	0.956032	0.00172954	0.995408	0.394233	0.885999
84	20844	9.67875	0.591965	1.24706	0.9053	2.82154	0.09592	1.58786	0.977668	1.10812	0.976895	0.681675	0.839998	0.173204	0.956032	0.00172954	0.995408	0.394233	0.885999
84	21009	9.92213	0.565743	0.76259	0.915966	1.72838	0.19143	0.69347	0.98562	0.39246	0.976895	0.368918	0.896369	0.0282927	0.986044	0.0227331	0.982393	0.400907	0.884201
84	21042	9.88304	0.568049	1.15324	0.9053	2.51178	0.11598	1.26221	0.981618	0.92669	0.976895	0.565927	0.860461	0.136715	0.959786	0.00691331	0.992956	0.398196	0.884868
84	21043	9.88304	0.568049	1.15324	0.9053	2.51178	0.11598	1.26221	0.981618	0.92669	0.976895	0.565927	0.860461	0.136715	0.959786	0.00691331	0.992956	0.398196	0.884868
84	21384	6.12657	0.940877	0.69324	0.916375	2.60576	0.10942	1.08541	0.98562	1.53338	0.976895	0.433562	0.88354	0.110901	0.964631	0.00016548	0.998387	0.211999	0.912899
84	21411	6.12657	0.940877	0.69324	0.916375	2.60576	0.10942	1.08541	0.98562	1.53338	0.976895	0.433562	0.88354	0.110901	0.964631	0.00016548	0.998387	0.211999	0.912899
84	21643	9.67875	0.591965	1.24706	0.9053	2.82154	0.09592	1.58786	0.977668	1.10812	0.976895	0.681675	0.839998	0.173204	0.956032	0.00172954	0.995408	0.394233	0.885999
84	22132	3.466	0.996705	0.02004	0.979262	2.82836	0.09556	1.13953	0.98562	0.27739	0.976895	0.961639	0.795177	1.33978	0.852941	0.504454	0.868205	0.0129037	0.979332
84	22168	0.00027027	0.998631	0.03358	0.979262	0.34001	0.56107	0.00803	0.994312	0.16442	0.976895	3.06622	0.4739	1.27832	0.852941	1.12781	0.828303	1.04974	0.85754
84	30188	0.05578	0.996705	0.00733	0.982639	0.09258	0.76155	0.13969	0.98562	0.18205	0.976895	2.91397	0.487946	0.534744	0.91194	0.640834	0.846788	0.243604	0.906504
84	30208	0.00644	0.996705	0.0132	0.979262	0.25717	0.61319	1.37631	0.979179	2.18031	0.976895	0.753326	0.832745	2.47854	0.852941	0.347014	0.89408	0.00421641	0.98736
84	30222	0.00397	0.996705	0.03299	0.979262	0.2787	0.59872	1.84849	0.97358	2.23317	0.976895	1.41795	0.715153	1.80708	0.852941	0.507587	0.868205	0.474762	0.873507
84	30326	0.01915	0.996705	0.00278	0.989727	0.40378	0.52657	0.04525	0.98562	0.10377	0.977242	1.77907	0.652972	1.02934	0.860733	0.40746	0.884377	0.469265	0.874616
84	30468	0.05619	0.996705	0.0186	0.979262	0.09671	0.75644	0.13757	0.98562	0.18272	0.976895	3.00227	0.476222	0.530378	0.91194	0.641914	0.846617	0.17867	0.920609
84	30624	7.45321	0.829216	0.7311	0.916375	0.96127	0.32919	0.02334	0.992793	0.62863	0.976895	0.278157	0.915872	0.714604	0.891112	0.0232929	0.981921	0.00115436	0.993259
84	30697	7.61918	0.802574	0.70357	0.916375	0.85683	0.35679	0.01059	0.994312	0.63761	0.976895	0.382588	0.893884	0.597367	0.901267	0.0895374	0.957976	0.238962	0.90739
84	30816	6.2948	0.918548	0.69473	0.916375	0.28858	0.59231	0.15255	0.98562	0.26458	0.976895	1.08137	0.774808	0.450406	0.919261	0.297648	0.904116	0.0919617	0.942777
84	30899	0.27235	0.996705	0.37479	0.93289	0.21872	0.64103	0.75063	0.98562	0.05835	0.980743	2.65044	0.525197	1.60938	0.852941	0.376971	0.88992	1.57902	0.85754
84	31088	2.21337	0.996705	3.04608	0.894618	1.13035	0.29019	0.03435	0.989438	0.22743	0.976895	0.576979	0.857841	1.12985	0.852977	1.31571	0.828303	0.739159	0.862864
84	31110	0.00829	0.996705	0.00456	0.986084	0.56223	0.4551	1.07067	0.98562	1.53528	0.976895	2.51911	0.544301	2.11714	0.852941	0.341679	0.895555	5.9411	0.85754
84	31128	1.71982	0.996705	0.25814	0.945588	0.23866	0.6266	0.63893	0.98562	1.14222	0.976895	1.85398	0.646651	0.147479	0.95891	0.24927	0.914202	3.13999	0.85754
84	31175	0.18632	0.996705	0.01939	0.979262	0.29892	0.58576	0.66726	0.98562	1.40454	0.976895	1.40938	0.716829	2.13678	0.852941	0.278889	0.906297	4.33602	0.85754
84	31241	4.25531	0.996705	0.46931	0.924834	0.15362	0.69591	0.07825	0.98562	0.08171	0.980743	0.127516	0.946655	0.00526355	0.996001	2.01628	0.823625	0.073344	0.948394
84	31320	0.70599	0.996705	0.56966	0.920439	2.5487	0.11348	2.20206	0.937534	6.92012	0.874955	0.980323	0.791901	0.373958	0.929358	0.58175	0.856054	1.02796	0.85754
84	31324	2.41763	0.996705	0.09166	0.979262	0.28109	0.59715	0.63958	0.98562	0.71917	0.976895	1.31101	0.732522	0.0213227	0.988873	0.653153	0.845532	1.29564	0.85754
84	31424	4.40779	0.996705	0.0601	0.979262	0.05528	0.81459	0.2461	0.98562	0.64199	0.976895	0.541047	0.864618	0.0637742	0.978227	0.408143	0.884287	0.259105	0.904564
84	31473	4.40779	0.996705	0.0601	0.979262	0.05528	0.81459	0.2461	0.98562	0.64199	0.976895	0.541047	0.864618	0.0637742	0.978227	0.408143	0.884287	0.259105	0.904564
84	31497	6.4868	0.904974	1.45379	0.904938	0.44514	0.50616	0.02334	0.992793	0.65896	0.976895	0.278157	0.915872	0.480722	0.914829	0.0232929	0.981921	0.0397986	0.963681
84	31531	4.40779	0.996705	0.0601	0.979262	0.05528	0.81459	0.2461	0.98562	0.64199	0.976895	0.541047	0.864618	0.0637742	0.978227	0.408143	0.884287	0.259105	0.904564
84	31551	0.01915	0.996705	0.00278	0.989727	0.40378	0.52657	0.04525	0.98562	0.10377	0.977242	1.77907	0.652972	1.02934	0.860733	0.40746	0.884377	0.469265	0.874616
84	31557	4.40779	0.996705	0.0601	0.979262	0.05528	0.81459	0.2461	0.98562	0.64199	0.976895	0.541047	0.864618	0.0637742	0.978227	0.408143	0.884287	0.259105	0.904564
84	31563	6.4868	0.904974	1.45379	0.904938	0.44514	0.50616	0.02334	0.992793	0.65896	0.976895	0.278157	0.915872	0.480722	0.914829	0.0232929	0.981921	0.0397986	0.963681
84	31572	4.40779	0.996705	0.0601	0.979262	0.05528	0.81459	0.2461	0.98562	0.64199	0.976895	0.541047	0.864618	0.0637742	0.978227	0.408143	0.884287	0.259105	0.904564
84	31598	4.40779	0.996705	0.0601	0.979262	0.05528	0.81459	0.2461	0.98562	0.64199	0.976895	0.541047	0.864618	0.0637742	0.978227	0.408143	0.884287	0.259105	0.904564
84	31617	2.88526	0.996705	0.04608	0.979262	0.23368	0.62985	0.64991	0.98562	0.81951	0.976895	1.47695	0.703668	0.0503765	0.980466	0.536619	0.863936	1.30139	0.85754
84	31834	6.75683	0.902626	1.50134	0.904938	0.37704	0.54054	0.01406	0.994165	0.62292	0.976895	0.348928	0.89978	0.406476	0.924483	0.0252561	0.980554	0.0118559	0.980352
84	31853	6.75683	0.902626	1.50134	0.904938	0.37704	0.54054	0.01406	0.994165	0.62292	0.976895	0.348928	0.89978	0.406476	0.924483	0.0252561	0.980554	0.0118559	0.980352
84	31886	6.4868	0.904974	1.45379	0.904938	0.44514	0.50616	0.02334	0.992793	0.65896	0.976895	0.278157	0.915872	0.480722	0.914829	0.0232929	0.981921	0.0397986	0.963681
84	31955	6.4868	0.904974	1.45379	0.904938	0.44514	0.50616	0.02334	0.992793	0.65896	0.976895	0.278157	0.915872	0.480722	0.914829	0.0232929	0.981921	0.0397986	0.963681
84	32053	1.81401	0.996705	0.30145	0.940353	2.08808	0.15149	1.48477	0.977668	2.18539	0.976895	0.00588431	0.994847	0.151969	0.958149	0.486508	0.869144	0.239876	0.90739
84	32076	0.87895	0.996705	4.2446	0.894618	0.61167	0.43597	0.27901	0.98562	0.3286	0.976895	0.744596	0.833628	2.3329	0.852941	0.0129487	0.98651	0.197098	0.916065
84	32097	6.4868	0.904974	1.45379	0.904938	0.44514	0.50616	0.02334	0.992793	0.65896	0.976895	0.278157	0.915872	0.480722	0.914829	0.0232929	0.981921	0.0397986	0.963681
84	32137	6.4868	0.904974	1.45379	0.904938	0.44514	0.50616	0.02334	0.992793	0.65896	0.976895	0.278157	0.915872	0.480722	0.914829	0.0232929	0.981921	0.0397986	0.963681
84	32148	6.4868	0.904974	1.45379	0.904938	0.44514	0.50616	0.02334	0.992793	0.65896	0.976895	0.278157	0.915872	0.480722	0.914829	0.0232929	0.981921	0.0397986	0.963681
84	32159	6.61021	0.903547	1.87549	0.896464	0.32674	0.56886	0.00014268	0.998607	0.51526	0.976895	0.407324	0.888026	0.41284	0.924252	0.040043	0.972492	0.0487109	0.960022
84	32220	6.48164	0.904974	2.39729	0.894618	0.34656	0.5574	0.00074027	0.997184	0.44769	0.976895	0.343486	0.900692	0.444675	0.920233	0.049609	0.968438	0.0453555	0.961339
84	32232	6.48164	0.904974	2.39729	0.894618	0.34656	0.5574	0.00074027	0.997184	0.44769	0.976895	0.343486	0.900692	0.444675	0.920233	0.049609	0.968438	0.0453555	0.961339
84	32235	6.48164	0.904974	2.39729	0.894618	0.34656	0.5574	0.00074027	0.997184	0.44769	0.976895	0.343486	0.900692	0.444675	0.920233	0.049609	0.968438	0.0453555	0.961339
84	32255	6.40419	0.904974	2.51572	0.894618	0.07271	0.78798	0.19686	0.98562	0.06058	0.980743	0.615499	0.852329	0.206313	0.952264	0.0981525	0.954784	0.0507493	0.958901
84	32259	6.48164	0.904974	2.39729	0.894618	0.34656	0.5574	0.00074027	0.997184	0.44769	0.976895	0.343486	0.900692	0.444675	0.920233	0.049609	0.968438	0.0453555	0.961339
84	32354	6.40419	0.904974	2.51572	0.894618	0.07271	0.78798	0.19686	0.98562	0.06058	0.980743	0.615499	0.852329	0.206313	0.952264	0.0981525	0.954784	0.0507493	0.958901
84	32357	6.40419	0.904974	2.51572	0.894618	0.07271	0.78798	0.19686	0.98562	0.06058	0.980743	0.615499	0.852329	0.206313	0.952264	0.0981525	0.954784	0.0507493	0.958901
84	32366	6.40419	0.904974	2.51572	0.894618	0.07271	0.78798	0.19686	0.98562	0.06058	0.980743	0.615499	0.852329	0.206313	0.952264	0.0981525	0.954784	0.0507493	0.958901
84	32387	6.40419	0.904974	2.51572	0.894618	0.07271	0.78798	0.19686	0.98562	0.06058	0.980743	0.615499	0.852329	0.206313	0.952264	0.0981525	0.954784	0.0507493	0.958901
84	32391	6.40419	0.904974	2.51572	0.894618	0.07271	0.78798	0.19686	0.98562	0.06058	0.980743	0.615499	0.852329	0.206313	0.952264	0.0981525	0.954784	0.0507493	0.958901
84	32393	6.40419	0.904974	2.51572	0.894618	0.07271	0.78798	0.19686	0.98562	0.06058	0.980743	0.615499	0.852329	0.206313	0.952264	0.0981525	0.954784	0.0507493	0.958901
84	32399	6.40419	0.904974	2.51572	0.894618	0.07271	0.78798	0.19686	0.98562	0.06058	0.980743	0.615499	0.852329	0.206313	0.952264	0.0981525	0.954784	0.0507493	0.958901
84	32404	6.40419	0.904974	2.51572	0.894618	0.07271	0.78798	0.19686	0.98562	0.06058	0.980743	0.615499	0.852329	0.206313	0.952264	0.0981525	0.954784	0.0507493	0.958901
84	32416	6.40419	0.904974	2.51572	0.894618	0.07271	0.78798	0.19686	0.98562	0.06058	0.980743	0.615499	0.852329	0.206313	0.952264	0.0981525	0.954784	0.0507493	0.958901
84	32426	0.87895	0.996705	4.2446	0.894618	0.61167	0.43597	0.27901	0.98562	0.3286	0.976895	0.744596	0.833628	2.3329	0.852941	0.0129487	0.98651	0.197098	0.916065
84	32438	5.15524	0.996705	1.0996	0.905742	0.46074	0.4989	0.12164	0.98562	0.05769	0.980743	0.0324675	0.980379	0.00489153	0.996101	1.69799	0.828303	4.88591	0.85754
84	32446	0.73637	0.996705	0.24334	0.948813	0.74443	0.39039	1.73874	0.97358	1.02649	0.976895	1.63426	0.677737	6.62385	0.627801	8.67973	0.803002	9.50489	0.85754
84	32452	2.1624	0.996705	0.748	0.916375	0.01588	0.89997	0.79343	0.98562	0.03974	0.982754	0.685885	0.839998	0.236284	0.949718	2.15936	0.819365	4.89038	0.85754
84	32456	2.1624	0.996705	0.748	0.916375	0.01588	0.89997	0.79343	0.98562	0.03974	0.982754	0.685885	0.839998	0.236284	0.949718	2.15936	0.819365	4.89038	0.85754
84	32467	2.1624	0.996705	0.748	0.916375	0.01588	0.89997	0.79343	0.98562	0.03974	0.982754	0.685885	0.839998	0.236284	0.949718	2.15936	0.819365	4.89038	0.85754
84	32468	2.1624	0.996705	0.748	0.916375	0.01588	0.89997	0.79343	0.98562	0.03974	0.982754	0.685885	0.839998	0.236284	0.949718	2.15936	0.819365	4.89038	0.85754
84	32475	2.1624	0.996705	0.748	0.916375	0.01588	0.89997	0.79343	0.98562	0.03974	0.982754	0.685885	0.839998	0.236284	0.949718	2.15936	0.819365	4.89038	0.85754
84	32480	2.1624	0.996705	0.748	0.916375	0.01588	0.89997	0.79343	0.98562	0.03974	0.982754	0.685885	0.839998	0.236284	0.949718	2.15936	0.819365	4.89038	0.85754
84	32486	2.1624	0.996705	0.748	0.916375	0.01588	0.89997	0.79343	0.98562	0.03974	0.982754	0.685885	0.839998	0.236284	0.949718	2.15936	0.819365	4.89038	0.85754
84	32595	0.56324	0.996705	5.01669	0.894618	0.76342	0.38435	0.23152	0.98562	0.41751	0.976895	0.695992	0.839998	1.50318	0.852941	0.0163549	0.984037	0.010787	0.980832
84	32752	6.71681	0.902626	1.91554	0.896423	0.04711	0.8286	0.14846	0.98562	0.11664	0.976895	0.750435	0.833137	0.159344	0.957477	0.0845664	0.958554	0.0593314	0.955134
84	32757	6.61021	0.903547	1.87549	0.896464	0.32674	0.56886	0.00014268	0.998607	0.51526	0.976895	0.407324	0.888026	0.41284	0.924252	0.040043	0.972492	0.0487109	0.960022
84	32844	0.38061	0.996705	2.75092	0.894618	1.06107	0.30541	0.51825	0.98562	1.21755	0.976895	0.349118	0.899762	3.21791	0.852941	3.20735	0.803002	1.92598	0.85754
84	32852	6.71681	0.902626	1.91554	0.896423	0.04711	0.8286	0.14846	0.98562	0.11664	0.976895	0.750435	0.833137	0.159344	0.957477	0.0845664	0.958554	0.0593314	0.955134
84	32869	6.71681	0.902626	1.91554	0.896423	0.04711	0.8286	0.14846	0.98562	0.11664	0.976895	0.750435	0.833137	0.159344	0.957477	0.0845664	0.958554	0.0593314	0.955134
84	32886	6.71681	0.902626	1.91554	0.896423	0.04711	0.8286	0.14846	0.98562	0.11664	0.976895	0.750435	0.833137	0.159344	0.957477	0.0845664	0.958554	0.0593314	0.955134
84	32912	6.71681	0.902626	1.91554	0.896423	0.04711	0.8286	0.14846	0.98562	0.11664	0.976895	0.750435	0.833137	0.159344	0.957477	0.0845664	0.958554	0.0593314	0.955134
84	32940	6.71681	0.902626	1.91554	0.896423	0.04711	0.8286	0.14846	0.98562	0.11664	0.976895	0.750435	0.833137	0.159344	0.957477	0.0845664	0.958554	0.0593314	0.955134
84	32956	7.62339	0.800729	1.47023	0.904938	0.53777	0.46496	0.03114	0.989506	0.85407	0.976895	0.13597	0.944405	0.392551	0.926551	0.0901635	0.957794	0.242577	0.906878
84	32957	6.96055	0.877969	1.64746	0.904728	0.01629	0.89869	0.19257	0.98562	0.15144	0.976895	0.986319	0.790482	0.0629886	0.978558	0.255895	0.912646	0.0808011	0.945461
84	32961	7.83739	0.772191	1.88841	0.896423	0.09982	0.75266	0.10812	0.98562	0.20455	0.976895	0.389369	0.892209	0.116469	0.964167	0.17626	0.932399	0.265308	0.904147
84	33023	8.69792	0.71433	0.78113	0.915412	1.09143	0.29851	0.03114	0.989506	0.8236	0.976895	0.13597	0.944405	0.598211	0.901024	0.0901635	0.957794	0.0887763	0.943255
84	33051	7.62339	0.800729	1.47023	0.904938	0.53777	0.46496	0.03114	0.989506	0.85407	0.976895	0.13597	0.944405	0.392551	0.926551	0.0901635	0.957794	0.242577	0.906878
84	33059	7.62339	0.800729	1.47023	0.904938	0.53777	0.46496	0.03114	0.989506	0.85407	0.976895	0.13597	0.944405	0.392551	0.926551	0.0901635	0.957794	0.242577	0.906878
84	33061	7.62339	0.800729	1.47023	0.904938	0.53777	0.46496	0.03114	0.989506	0.85407	0.976895	0.13597	0.944405	0.392551	0.926551	0.0901635	0.957794	0.242577	0.906878
84	33122	0.70009	0.996705	2.46374	0.894618	4.29849	0.04055	1.3327	0.980486	3.23641	0.976895	2.04841	0.611729	1.2305	0.852941	0.624593	0.849887	0.254254	0.905002
84	33206	7.62339	0.800729	1.47023	0.904938	0.53777	0.46496	0.03114	0.989506	0.85407	0.976895	0.13597	0.944405	0.392551	0.926551	0.0901635	0.957794	0.242577	0.906878
84	33255	7.62339	0.800729	1.47023	0.904938	0.53777	0.46496	0.03114	0.989506	0.85407	0.976895	0.13597	0.944405	0.392551	0.926551	0.0901635	0.957794	0.242577	0.906878
84	33274	0.90171	0.996705	0.46897	0.92486	0.78314	0.37817	0.30812	0.98562	1.08044	0.976895	0.267061	0.918782	2.62641	0.852941	2.61201	0.803687	5.12529	0.85754
84	33313	0.00524	0.996705	0.00994	0.979262	0.51496	0.47456	0.05915	0.98562	0.12895	0.976895	3.70058	0.418285	1.23756	0.852941	0.779027	0.828303	1.07664	0.85754
84	33402	9.76817	0.5846	0.46558	0.925438	1.9868	0.16158	0.29819	0.98562	2.19537	0.976895	0.00352533	0.996276	0.476159	0.915973	0.938538	0.828303	2.21535	0.85754
84	33410	0.7786	0.996705	0.73324	0.916375	6.82292	0.01029	1.96392	0.961578	4.80107	0.976895	3.41635	0.441862	1.17325	0.852977	2.54549	0.808653	2.43569	0.85754
84	33561	1.08479	0.996705	0.40749	0.928406	6.6657	0.01118	2.1541	0.942589	4.52983	0.976895	3.64751	0.4211	1.80794	0.852941	2.05297	0.823625	1.69015	0.85754
84	33629	1.78735	0.996705	2.96018	0.894618	0.36681	0.54604	0.51272	0.98562	0.4821	0.976895	1.58412	0.685778	2.50832	0.852941	1.80951	0.828303	0.419817	0.880858
84	33635	1.46995	0.996705	3.07155	0.894618	0.51534	0.47443	0.68657	0.98562	0.51238	0.976895	2.32624	0.57018	2.5611	0.852941	2.10947	0.823625	0.75541	0.862864
84	33759	1.09311	0.996705	1.15484	0.9053	0.89784	0.3455	0.45747	0.98562	1.16671	0.976895	1.15694	0.75937	1.68757	0.852941	1.96286	0.823625	7.0736	0.85754
84	34072	1.49664	0.996705	1.90007	0.896423	1.92133	0.16865	1.66759	0.975039	0.69142	0.976895	2.93949	0.484009	2.72912	0.852941	1.82911	0.828303	1.02161	0.85754
84	34150	1.97169	0.996705	0.85046	0.91239	1.39063	0.24091	0.31154	0.98562	0.21987	0.976895	0.210063	0.927047	3.28562	0.852941	5.36443	0.803002	3.12986	0.85754
84	34160	1.97169	0.996705	0.85046	0.91239	1.39063	0.24091	0.31154	0.98562	0.21987	0.976895	0.210063	0.927047	3.28562	0.852941	5.36443	0.803002	3.12986	0.85754
84	34163	0.8747	0.996705	1.37933	0.9053	3.30831	0.07173	3.22443	0.908875	1.45808	0.976895	4.36443	0.418285	3.57324	0.852941	2.36259	0.811746	1.22328	0.85754
84	34190	1.97169	0.996705	0.85046	0.91239	1.39063	0.24091	0.31154	0.98562	0.21987	0.976895	0.210063	0.927047	3.28562	0.852941	5.36443	0.803002	3.12986	0.85754
84	34225	2.35188	0.996705	0.43081	0.927177	1.39063	0.24091	0.54124	0.98562	0.67533	0.976895	0.210063	0.927047	3.28562	0.852941	5.17065	0.803002	4.23472	0.85754
84	34265	2.35188	0.996705	0.43081	0.927177	1.39063	0.24091	0.54124	0.98562	0.67533	0.976895	0.210063	0.927047	3.28562	0.852941	5.17065	0.803002	4.23472	0.85754
84	34269	2.35188	0.996705	0.43081	0.927177	1.39063	0.24091	0.54124	0.98562	0.67533	0.976895	0.210063	0.927047	3.28562	0.852941	5.17065	0.803002	4.23472	0.85754
84	34273	0.00524	0.996705	0.00994	0.979262	0.51496	0.47456	0.05915	0.98562	0.12895	0.976895	3.70058	0.418285	1.23756	0.852941	0.779027	0.828303	1.07664	0.85754
84	34350	3.14627	0.996705	0.22386	0.950422	0.36962	0.5445	1.09288	0.98562	0.17315	0.976895	2.45472	0.55258	0.150327	0.958307	0.147404	0.940851	0.00261041	0.990221
84	34364	1.97169	0.996705	0.85046	0.91239	1.39063	0.24091	0.31154	0.98562	0.21987	0.976895	0.210063	0.927047	3.28562	0.852941	5.36443	0.803002	3.12986	0.85754
84	34388	0.16399	0.996705	0.72873	0.916375	0.0559	0.81355	0.01169	0.994165	0.03447	0.983487	2.26374	0.579663	0.44817	0.919493	0.724363	0.834322	0.448015	0.876229
84	34410	0.16399	0.996705	0.72873	0.916375	0.0559	0.81355	0.01169	0.994165	0.03447	0.983487	2.26374	0.579663	0.44817	0.919493	0.724363	0.834322	0.448015	0.876229
84	34416	0.16399	0.996705	0.72873	0.916375	0.0559	0.81355	0.01169	0.994165	0.03447	0.983487	2.26374	0.579663	0.44817	0.919493	0.724363	0.834322	0.448015	0.876229
84	34430	0.16399	0.996705	0.72873	0.916375	0.0559	0.81355	0.01169	0.994165	0.03447	0.983487	2.26374	0.579663	0.44817	0.919493	0.724363	0.834322	0.448015	0.876229
84	34493	1.04355	0.996705	1.39946	0.9053	0.95976	0.32946	0.14186	0.98562	0.21987	0.976895	0.210063	0.927047	2.45462	0.852941	4.43652	0.803002	3.12986	0.85754
84	34503	1.04355	0.996705	1.39946	0.9053	0.95976	0.32946	0.14186	0.98562	0.21987	0.976895	0.210063	0.927047	2.45462	0.852941	4.43652	0.803002	3.12986	0.85754
84	34546	1.04355	0.996705	1.39946	0.9053	0.95976	0.32946	0.14186	0.98562	0.21987	0.976895	0.210063	0.927047	2.45462	0.852941	4.43652	0.803002	3.12986	0.85754
84	34582	0.13925	0.996705	0.64317	0.917468	0.02943	0.86411	0.00021238	0.998442	0.26381	0.976895	1.00215	0.787549	0.530802	0.91194	1.30302	0.828303	2.34061	0.85754
84	34600	0.16399	0.996705	0.72873	0.916375	0.0559	0.81355	0.01169	0.994165	0.03447	0.983487	2.26374	0.579663	0.44817	0.919493	0.724363	0.834322	0.448015	0.876229
84	34688	0.16399	0.996705	0.72873	0.916375	0.0559	0.81355	0.01169	0.994165	0.03447	0.983487	2.26374	0.579663	0.44817	0.919493	0.724363	0.834322	0.448015	0.876229
84	34705	0.16399	0.996705	0.72873	0.916375	0.0559	0.81355	0.01169	0.994165	0.03447	0.983487	2.26374	0.579663	0.44817	0.919493	0.724363	0.834322	0.448015	0.876229
84	34710	0.16399	0.996705	0.72873	0.916375	0.0559	0.81355	0.01169	0.994165	0.03447	0.983487	2.26374	0.579663	0.44817	0.919493	0.724363	0.834322	0.448015	0.876229
84	34776	0.16399	0.996705	0.72873	0.916375	0.0559	0.81355	0.01169	0.994165	0.03447	0.983487	2.26374	0.579663	0.44817	0.919493	0.724363	0.834322	0.448015	0.876229
84	34804	1.64134	0.996705	0.07722	0.979262	2.00366	0.15982	1.40046	0.977668	0.95326	0.976895	2.58131	0.534376	1.60261	0.852941	0.0161121	0.98429	0.641127	0.862864
84	34891	2.35797	0.996705	0.30096	0.940353	2.86587	0.09339	1.90902	0.964896	2.6421	0.976895	0.173739	0.933079	0.160711	0.957022	0.592314	0.854989	0.5421	0.866243
84	34905	0.0843	0.996705	0.50801	0.922195	0.2269	0.63481	0.14499	0.98562	0.08153	0.980743	0.570726	0.859194	0.0420072	0.981862	2.70564	0.803002	1.62837	0.85754
84	34912	2.00159	0.996705	2.85979	0.894618	1.04226	0.3096	0.88019	0.98562	0.53663	0.976895	0.801926	0.823912	3.92408	0.852941	5.60103	0.803002	3.37329	0.85754
84	34937	0.00524	0.996705	0.00994	0.979262	0.51496	0.47456	0.05915	0.98562	0.12895	0.976895	3.70058	0.418285	1.23756	0.852941	0.779027	0.828303	1.07664	0.85754
84	35059	0.38786	0.996705	0.64806	0.917468	0.06233	0.80334	0.00099845	0.996621	0.02512	0.984561	0.29299	0.910885	0.0588192	0.979251	1.76571	0.828303	1.58962	0.85754
84	35096	0.38786	0.996705	0.64806	0.917468	0.06233	0.80334	0.00099845	0.996621	0.02512	0.984561	0.29299	0.910885	0.0588192	0.979251	1.76571	0.828303	1.58962	0.85754
84	35181	0.60072	0.996705	0.22695	0.950422	0.0092	0.92375	2.09075	0.950454	2.38196	0.976895	0.108845	0.951672	1.45955	0.852941	3.11334	0.803002	1.90108	0.85754
84	35229	0.6069	0.996705	1.32902	0.9053	0.11885	0.73096	2.18595	0.93889	1.56687	0.976895	0.650995	0.844397	0.699333	0.891112	3.31471	0.803002	2.05668	0.85754
84	35240	0.4391	0.996705	0.95594	0.909816	0.08967	0.76517	2.3407	0.927103	1.41562	0.976895	0.736424	0.835407	1.22987	0.852941	3.8781	0.803002	2.75659	0.85754
84	35275	0.16712	0.996705	1.42977	0.904938	0.30046	0.58474	2.90724	0.908875	1.67165	0.976895	1.52665	0.694794	0.733914	0.889941	3.5704	0.803002	3.02331	0.85754
84	35326	2.01358	0.996705	0.0939	0.979262	0.26104	0.61046	1.2367	0.984462	0.90194	0.976895	1.02341e-05	0.999637	0.475914	0.915995	0.0530856	0.96748	0.106633	0.938167
84	35379	2.01358	0.996705	0.0939	0.979262	0.26104	0.61046	1.2367	0.984462	0.90194	0.976895	1.02341e-05	0.999637	0.475914	0.915995	0.0530856	0.96748	0.106633	0.938167
84	35453	2.06855	0.996705	0.02761	0.979262	0.19067	0.66325	1.44379	0.977668	1.06317	0.976895	0.00963733	0.990693	0.434073	0.921383	0.0742099	0.961387	0.0996611	0.939904
84	35482	0.53965	0.996705	0.15974	0.963817	2.24343	0.13713	3.46388	0.908875	4.69898	0.976895	1.37309	0.724098	0.487099	0.914171	0.144502	0.941414	0.00911345	0.98287
84	35503	0.08406	0.996705	0.35083	0.93359	0.23193	0.63108	0.08293	0.98562	0.00928	0.989735	3.08517	0.4739	0.187833	0.954515	0.291338	0.904864	2.04034	0.85754
84	35528	2.01358	0.996705	0.0939	0.979262	0.26104	0.61046	1.2367	0.984462	0.90194	0.976895	1.02341e-05	0.999637	0.475914	0.915995	0.0530856	0.96748	0.106633	0.938167
84	35546	1.86265	0.996705	0.05794	0.979262	0.10125	0.75096	1.71208	0.97358	1.07095	0.976895	0.330594	0.903506	0.697716	0.891112	0.0159456	0.984388	0.204062	0.914801
84	35577	1.69572	0.996705	0.041	0.979262	0.16032	0.68966	1.27037	0.981618	0.97805	0.976895	0.00376798	0.996276	0.74228	0.888686	0.0561323	0.96682	0.116907	0.935793
84	35591	1.86265	0.996705	0.05794	0.979262	0.10125	0.75096	1.71208	0.97358	1.07095	0.976895	0.330594	0.903506	0.697716	0.891112	0.0159456	0.984388	0.204062	0.914801
84	35743	0.20079	0.996705	0.08047	0.979262	0.06011	0.8068	0.48976	0.98562	4.14158	0.976895	2.91632	0.486994	0.210188	0.951627	3.52621	0.803002	7.94911	0.85754
84	35860	0.30573	0.996705	0.94086	0.909816	0.2629	0.60919	0.63123	0.98562	0.61131	0.976895	1.4507	0.707892	9.30727e-05	0.999037	1.32076	0.828303	0.0128857	0.979341
84	36105	0.04074	0.996705	1.53727	0.904938	0.38422	0.53667	0.68823	0.98562	0.24062	0.976895	0.88293	0.808247	0.298641	0.940256	2.11788	0.823291	0.000348379	0.996408
84	36261	0.01162	0.996705	1.70684	0.903797	0.18346	0.66927	0.60934	0.98562	0.16511	0.976895	1.07286	0.775622	0.260327	0.945913	1.40267	0.828303	0.000201013	0.997352
84	36275	0.01162	0.996705	1.70684	0.903797	0.18346	0.66927	0.60934	0.98562	0.16511	0.976895	1.07286	0.775622	0.260327	0.945913	1.40267	0.828303	0.000201013	0.997352
84	36764	0.2328	0.996705	0.74534	0.916375	0.3214	0.57196	1.62484	0.976833	0.55151	0.976895	0.881894	0.808599	0.4279	0.922045	0.889002	0.828303	0.000359373	0.996371
84	36767	2.35446	0.996705	0.52569	0.921334	0.00712	0.93293	0.12827	0.98562	0.1132	0.976895	0.652694	0.844397	0.000218398	0.99881	0.213995	0.923567	0.0295444	0.969124
84	36958	0.00524	0.996705	0.00994	0.979262	0.51496	0.47456	0.05915	0.98562	0.12895	0.976895	3.70058	0.418285	1.23756	0.852941	0.779027	0.828303	1.07664	0.85754
84	36972	0.03981	0.996705	0.42848	0.927177	0.04795	0.82708	0.41694	0.98562	0.32187	0.976895	1.26393	0.739654	0.995945	0.864915	4.61129	0.803002	0.226906	0.910362
84	36985	0.12462	0.996705	0.39745	0.930208	0.0154	0.90147	0.55101	0.98562	0.28507	0.976895	1.8721	0.640515	1.02046	0.862249	4.83328	0.803002	0.440568	0.876305
84	37032	0.53828	0.996705	0.17946	0.958973	0.15649	0.6932	2.03727	0.957246	0.0323	0.98351	2.14698	0.59603	0.752883	0.887947	1.93416	0.824209	0.147314	0.929527
84	37054	0.30875	0.996705	0.21574	0.950422	0.09227	0.7619	1.71675	0.97358	0.0258	0.98454	1.73003	0.660878	0.741274	0.888686	1.8659	0.828303	0.0762748	0.947275
84	37072	0.53828	0.996705	0.17946	0.958973	0.15649	0.6932	2.03727	0.957246	0.0323	0.98351	2.14698	0.59603	0.752883	0.887947	1.93416	0.824209	0.147314	0.929527
84	37099	0.16396	0.996705	0.23913	0.949125	0.03841	0.84499	1.45906	0.977668	0.01892	0.985911	1.1357	0.762986	0.72253	0.89061	1.67227	0.828303	0.00174584	0.991943
84	37278	1.92548	0.996705	0.35648	0.93359	0.10345	0.74836	0.01233	0.994165	0.40977	0.976895	1.0549	0.778437	0.129392	0.961975	1.1321	0.828303	0.947735	0.85754
84	37338	0.76548	0.996705	0.39561	0.930208	0.50698	0.47801	2.69294	0.908875	0.00049035	0.997724	3.22382	0.468478	1.37923	0.852941	2.6779	0.803002	0.207308	0.914283
84	37979	0.52332	0.996705	0.07663	0.979262	0.23436	0.6293	0.14171	0.98562	0.00947	0.989735	1.26395	0.739649	0.00823918	0.993883	0.210927	0.924017	0.264475	0.904147
84	38003	0.56908	0.996705	0.52113	0.92141	0.29038	0.5911	2.03907	0.957082	0.0375	0.98312	2.62563	0.528093	1.07186	0.857041	1.61184	0.828303	0.421587	0.880536
84	38068	0.05616	0.996705	0.16486	0.96208	0.65337	0.4207	0.27405	0.98562	0.69048	0.976895	0.305482	0.909509	2.49959	0.852941	3.77766	0.803002	0.163007	0.925059
84	38096	0.05616	0.996705	0.16486	0.96208	0.65337	0.4207	0.27405	0.98562	0.69048	0.976895	0.305482	0.909509	2.49959	0.852941	3.77766	0.803002	0.163007	0.925059
84	38101	0.11002	0.996705	0.10555	0.979262	1.10343	0.2959	0.04572	0.98562	1.35597	0.976895	0.157385	0.938075	1.96081	0.852941	3.61278	0.803002	0.162158	0.925059
84	38125	0.11912	0.996705	0.07282	0.979262	1.3248	0.2523	0.00256	0.995431	1.54474	0.976895	0.0699774	0.965239	1.97125	0.852941	3.47908	0.803002	0.161468	0.925059
84	38170	0.11912	0.996705	0.07282	0.979262	1.3248	0.2523	0.00256	0.995431	1.54474	0.976895	0.0699774	0.965239	1.97125	0.852941	3.47908	0.803002	0.161468	0.925059
84	38232	0.27072	0.996705	0.04478	0.979262	0.81887	0.36754	0.24983	0.98562	0.56828	0.976895	0.134436	0.944846	1.15294	0.852977	1.40486	0.828303	0.0400053	0.963555
84	38235	0.27072	0.996705	0.04478	0.979262	0.81887	0.36754	0.24983	0.98562	0.56828	0.976895	0.134436	0.944846	1.15294	0.852977	1.40486	0.828303	0.0400053	0.963555
84	38251	0.27072	0.996705	0.04478	0.979262	0.81887	0.36754	0.24983	0.98562	0.56828	0.976895	0.134436	0.944846	1.15294	0.852977	1.40486	0.828303	0.0400053	0.963555
84	38281	0.80168	0.996705	0.27486	0.943786	0.16936	0.68151	0.53054	0.98562	0.14894	0.976895	0.212592	0.926067	1.81905	0.852941	0.535365	0.864111	0.773895	0.862864
84	38287	0.10747	0.996705	0.06167	0.979262	1.03799	0.31061	0.13079	0.98562	0.59854	0.976895	0.0327428	0.980235	1.13641	0.852977	1.34316	0.828303	0.0894368	0.943255
84	38296	0.27072	0.996705	0.04478	0.979262	0.81887	0.36754	0.24983	0.98562	0.56828	0.976895	0.134436	0.944846	1.15294	0.852977	1.40486	0.828303	0.0400053	0.963555
84	38323	0.27072	0.996705	0.04478	0.979262	0.81887	0.36754	0.24983	0.98562	0.56828	0.976895	0.134436	0.944846	1.15294	0.852977	1.40486	0.828303	0.0400053	0.963555
84	38422	0.27072	0.996705	0.04478	0.979262	0.81887	0.36754	0.24983	0.98562	0.56828	0.976895	0.134436	0.944846	1.15294	0.852977	1.40486	0.828303	0.0400053	0.963555
84	38544	2.33817	0.996705	3.17819	0.894618	0.0119	0.91334	0.68517	0.98562	0.19923	0.976895	0.036048	0.978626	0.169105	0.956304	3.46233	0.803002	4.15815	0.85754
84	38599	1.46305	0.996705	0.62896	0.917468	0.47387	0.49272	0.0001665	0.998604	0.67889	0.976895	0.117836	0.949607	0.432477	0.921878	1.04332	0.828303	1.09513	0.85754
84	38605	0.19646	0.996705	0.34153	0.934046	0.79339	0.37509	0.2668	0.98562	0.54258	0.976895	0.00425222	0.996244	1.66931	0.852941	1.83131	0.828303	0.330166	0.895009
84	38627	0.10747	0.996705	0.06167	0.979262	1.03799	0.31061	0.13079	0.98562	0.59854	0.976895	0.0327428	0.980235	1.13641	0.852977	1.34316	0.828303	0.0894368	0.943255
84	38693	2.46736	0.996705	1.62059	0.904938	0.61733	0.43379	0.28976	0.98562	0.00072422	0.996735	0.0826265	0.960339	0.180502	0.955232	1.08096	0.828303	0.765697	0.862864
84	38697	0.62572	0.996705	0.21805	0.950422	0.56244	0.45492	0.40953	0.98562	0.56828	0.976895	0.134436	0.944846	1.76206	0.852941	1.94921	0.823625	0.0400053	0.963555
84	38701	1.53145	0.996705	0.04622	0.979262	0.699	0.405	2.43192	0.923992	0.19294	0.976895	3.1261	0.4739	2.66879	0.852941	0.791311	0.828303	0.00103697	0.993715
84	38793	0.62572	0.996705	0.21805	0.950422	0.56244	0.45492	0.40953	0.98562	0.56828	0.976895	0.134436	0.944846	1.76206	0.852941	1.94921	0.823625	0.0400053	0.963555
84	38801	0.62572	0.996705	0.21805	0.950422	0.56244	0.45492	0.40953	0.98562	0.56828	0.976895	0.134436	0.944846	1.76206	0.852941	1.94921	0.823625	0.0400053	0.963555
84	38864	0.27072	0.996705	0.04478	0.979262	0.81887	0.36754	0.24983	0.98562	0.56828	0.976895	0.134436	0.944846	1.15294	0.852977	1.40486	0.828303	0.0400053	0.963555
84	38891	0.62572	0.996705	0.21805	0.950422	0.56244	0.45492	0.40953	0.98562	0.56828	0.976895	0.134436	0.944846	1.76206	0.852941	1.94921	0.823625	0.0400053	0.963555
84	38916	0.83023	0.996705	0.16195	0.963059	0.20632	0.65059	0.07167	0.98562	0.26381	0.976895	1.00215	0.787549	1.12185	0.852977	2.08504	0.823625	2.34061	0.85754
84	39013	0.04828	0.996705	0.15872	0.963854	0.1525	0.69693	0.15186	0.98562	0.17344	0.976895	4.36969	0.418285	0.482949	0.914751	0.395931	0.885838	0.567304	0.862864
84	39061	0.10747	0.996705	0.06167	0.979262	1.03799	0.31061	0.13079	0.98562	0.59854	0.976895	0.0327428	0.980235	1.13641	0.852977	1.34316	0.828303	0.0894368	0.943255
84	39082	0.10747	0.996705	0.06167	0.979262	1.03799	0.31061	0.13079	0.98562	0.59854	0.976895	0.0327428	0.980235	1.13641	0.852977	1.34316	0.828303	0.0894368	0.943255
84	39124	0.09384	0.996705	0.37317	0.933244	0.58056	0.44779	0.19136	0.98562	0.44352	0.976895	0.430772	0.883855	0.336173	0.935408	0.061949	0.965793	0.0580811	0.955882
84	39125	0.09384	0.996705	0.37317	0.933244	0.58056	0.44779	0.19136	0.98562	0.44352	0.976895	0.430772	0.883855	0.336173	0.935408	0.061949	0.965793	0.0580811	0.955882
84	39256	0.29767	0.996705	0.12612	0.973621	0.7872	0.37699	0.31676	0.98562	0.69787	0.976895	0.0637747	0.966373	0.920252	0.872621	1.10485	0.828303	0.933582	0.859685
84	39290	0.00704	0.996705	0.05207	0.979262	0.47951	0.49017	0.05625	0.98562	0.12587	0.976895	3.08807	0.4739	0.709899	0.891112	0.57479	0.856054	0.190251	0.917436
84	39313	0.29767	0.996705	0.12612	0.973621	0.7872	0.37699	0.31676	0.98562	0.69787	0.976895	0.0637747	0.966373	0.920252	0.872621	1.10485	0.828303	0.933582	0.859685
84	39376	0.4761	0.996705	0.10256	0.979262	0.62593	0.43064	0.45655	0.98562	0.66472	0.976895	0.19474	0.928063	0.928208	0.872621	1.1646	0.828303	0.628673	0.862864
84	39388	0.0216	0.996705	0.9156	0.909816	3.97235	0.04885	2.00959	0.959565	6.60012	0.906599	1.35969	0.725551	0.178088	0.955232	0.276235	0.907054	0.424112	0.879948
84	39391	0.60301	0.996705	0.28689	0.943015	0.54318	0.46276	2.26619	0.934	3.24842	0.976895	0.00708105	0.993405	0.0185984	0.989817	5.32395	0.803002	1.86635	0.85754
84	39424	0.10894	0.996705	0.13794	0.969311	1.12643	0.291	0.29375	0.98562	0.34247	0.976895	0.0637747	0.966373	0.539567	0.91194	0.369343	0.8915	0.572519	0.862864
84	39430	0.17201	0.996705	0.04593	0.979262	0.73394	0.39354	0.93811	0.98562	0.02036	0.985617	0.391537	0.891529	0.429496	0.922045	0.0462171	0.969826	0.00155509	0.992381
84	39471	0.0216	0.996705	0.9156	0.909816	3.97235	0.04885	2.00959	0.959565	6.60012	0.906599	1.35969	0.725551	0.178088	0.955232	0.276235	0.907054	0.424112	0.879948
84	39507	0.74588	0.996705	0.18016	0.958939	0.56271	0.45485	2.50473	0.915708	1.985	0.976895	0.716506	0.83986	1.26653	0.852941	0.000223715	0.998387	0.00655021	0.985156
84	39587	0.73371	0.996705	0.1354	0.970242	0.11685	0.73316	3.01489	0.908875	1.04174	0.976895	1.28958	0.735279	0.161489	0.95687	0.154116	0.9388	0.00767923	0.983928
84	39631	0.17265	0.996705	0.05129	0.979262	0.72329	0.397	0.9273	0.98562	0.02189	0.985028	0.312478	0.907696	0.39606	0.926511	0.0438686	0.970943	0.000721634	0.994587
84	39677	0.44669	0.996705	0.88877	0.909972	0.03603	0.84983	0.16126	0.98562	1.42297	0.976895	0.829106	0.81929	0.329383	0.936398	2.98823	0.803002	0.0032606	0.988858
84	39953	0.44669	0.996705	0.88877	0.909972	0.03603	0.84983	0.16126	0.98562	1.42297	0.976895	0.829106	0.81929	0.329383	0.936398	2.98823	0.803002	0.0032606	0.988858
84	40010	0.44669	0.996705	0.88877	0.909972	0.03603	0.84983	0.16126	0.98562	1.42297	0.976895	0.829106	0.81929	0.329383	0.936398	2.98823	0.803002	0.0032606	0.988858
84	40069	0.44669	0.996705	0.88877	0.909972	0.03603	0.84983	0.16126	0.98562	1.42297	0.976895	0.829106	0.81929	0.329383	0.936398	2.98823	0.803002	0.0032606	0.988858
84	40079	0.44669	0.996705	0.88877	0.909972	0.03603	0.84983	0.16126	0.98562	1.42297	0.976895	0.829106	0.81929	0.329383	0.936398	2.98823	0.803002	0.0032606	0.988858
84	40088	0.44669	0.996705	0.88877	0.909972	0.03603	0.84983	0.16126	0.98562	1.42297	0.976895	0.829106	0.81929	0.329383	0.936398	2.98823	0.803002	0.0032606	0.988858
84	40107	0.41846	0.996705	0.88001	0.9109	0.02634	0.87138	0.14327	0.98562	1.59866	0.976895	0.828803	0.819353	0.282386	0.942128	2.54519	0.808653	0.125537	0.933228
84	40116	0.41846	0.996705	0.88001	0.9109	0.02634	0.87138	0.14327	0.98562	1.59866	0.976895	0.828803	0.819353	0.282386	0.942128	2.54519	0.808653	0.125537	0.933228
84	40147	0.42349	0.996705	0.84909	0.91239	0.02605	0.87209	0.1321	0.98562	1.57432	0.976895	0.770118	0.829371	0.311528	0.937988	2.57014	0.808634	0.12728	0.933228
84	40169	0.44143	0.996705	0.85741	0.911964	0.04206	0.83789	0.17619	0.98562	1.41562	0.976895	0.823164	0.820744	0.339293	0.934692	3.00643	0.803002	0.00372603	0.988294
84	40184	0.41846	0.996705	0.88001	0.9109	0.02634	0.87138	0.14327	0.98562	1.59866	0.976895	0.828803	0.819353	0.282386	0.942128	2.54519	0.808653	0.125537	0.933228
84	40192	0.41846	0.996705	0.88001	0.9109	0.02634	0.87138	0.14327	0.98562	1.59866	0.976895	0.828803	0.819353	0.282386	0.942128	2.54519	0.808653	0.125537	0.933228
84	40279	0.44669	0.996705	0.88877	0.909972	0.03603	0.84983	0.16126	0.98562	1.42297	0.976895	0.829106	0.81929	0.329383	0.936398	2.98823	0.803002	0.0032606	0.988858
84	40284	0.44669	0.996705	0.88877	0.909972	0.03603	0.84983	0.16126	0.98562	1.42297	0.976895	0.829106	0.81929	0.329383	0.936398	2.98823	0.803002	0.0032606	0.988858
84	40291	0.44669	0.996705	0.88877	0.909972	0.03603	0.84983	0.16126	0.98562	1.42297	0.976895	0.829106	0.81929	0.329383	0.936398	2.98823	0.803002	0.0032606	0.988858
84	40319	0.11677	0.996705	3.05826	0.894618	0.92708	0.33786	0.50997	0.98562	2.03277	0.976895	0.0592436	0.968206	0.345619	0.933486	0.0921419	0.957004	0.0464817	0.961116
84	40354	0.15987	0.996705	2.7157	0.894618	1.78748	0.18407	0.95444	0.98562	3.47358	0.976895	0.165437	0.935759	0.452686	0.918959	0.0627777	0.965334	0.31057	0.89591
84	40379	0.16954	0.996705	2.93667	0.894618	1.83729	0.17815	0.95625	0.98562	3.54635	0.976895	0.231891	0.922434	0.493132	0.913883	0.0586613	0.96682	0.306924	0.896
84	40406	1.04269	0.996705	1.66002	0.904728	2.23904	0.13756	1.54428	0.977668	0.8155	0.976895	1.28151	0.736852	0.868083	0.876226	0.236522	0.917265	0.033651	0.967088
84	40417	0.84618	0.996705	2.40001	0.894618	2.10138	0.15012	1.5034	0.977668	0.86036	0.976895	1.9068	0.635251	0.485248	0.914296	0.0852506	0.958554	0.00313517	0.989306
84	40424	1.64686	0.996705	1.8276	0.897882	2.21243	0.13993	1.57781	0.977668	0.86558	0.976895	2.11645	0.601191	0.210199	0.951627	0.0156633	0.984667	0.00192981	0.991513
84	40434	0.13873	0.996705	0.69127	0.916375	0.03266	0.85693	0.00288	0.995369	0.24326	0.976895	1.16084	0.759	0.478001	0.915433	1.15718	0.828303	0.558171	0.864186
84	40463	0.00771	0.996705	2.5838	0.894618	0.94468	0.33331	0.62075	0.98562	0.14704	0.976895	1.11707	0.766585	0.0613412	0.97897	0.0187744	0.983805	0.0331549	0.967505
84	40626	0.23933	0.996705	2.73987	0.894618	0.44088	0.50816	0.12787	0.98562	0.00544	0.992002	0.414812	0.886152	0.515837	0.912862	0.638378	0.847221	0.0677591	0.950632
84	40970	0.08919	0.996705	3.70703	0.894618	0.21714	0.64218	0.08711	0.98562	0.79459	0.976895	0.117988	0.949585	1.63875	0.852941	0.15494	0.938374	0.163672	0.924787
84	41013	0.44854	0.996705	6.83064	0.87846	1.33397	0.25067	3.15665	0.908875	1.29226	0.976895	1.27328	0.738526	0.0847822	0.973758	2.05337	0.823625	4.97614	0.85754
84	41020	0.3096	0.996705	6.40303	0.894618	1.30592	0.25571	2.9507	0.908875	1.40856	0.976895	1.16528	0.758013	0.0723793	0.976153	2.01396	0.823625	4.79217	0.85754
84	41610	0.02391	0.996705	1.88897	0.896423	1.4268	0.23493	1.85785	0.971678	1.52262	0.976895	0.876911	0.809633	2.23625	0.852941	1.61157	0.828303	0.142759	0.930783
84	41892	0.0886	0.996705	0.54298	0.920439	0.05079	0.82213	0.14099	0.98562	0.1992	0.976895	0.0788704	0.961525	0.603633	0.899921	1.13282	0.828303	1.19752	0.85754
84	42660	0.4372	0.996705	0.00027147	0.997254	0.68945	0.40822	0.49885	0.98562	0.21201	0.976895	2.11025	0.601981	0.0164259	0.990667	0.10877	0.95042	0.322384	0.895399
84	43932	0.0736	0.996705	0.59283	0.919103	0.00090153	0.9761	0.05915	0.98562	0.12932	0.976895	3.70058	0.418285	1.35813	0.852941	0.779027	0.828303	0.444224	0.876229
84	44315	0.00524	0.996705	0.00994	0.979262	0.51496	0.47456	0.05915	0.98562	0.12895	0.976895	3.70058	0.418285	1.23756	0.852941	0.779027	0.828303	1.07664	0.85754
84	44886	0.0736	0.996705	0.59283	0.919103	0.00090153	0.9761	0.05915	0.98562	0.12932	0.976895	3.70058	0.418285	1.35813	0.852941	0.779027	0.828303	0.444224	0.876229
84	44932	0.0736	0.996705	0.59283	0.919103	0.00090153	0.9761	0.05915	0.98562	0.12932	0.976895	3.70058	0.418285	1.35813	0.852941	0.779027	0.828303	0.444224	0.876229
84	45028	0.0736	0.996705	0.59283	0.919103	0.00090153	0.9761	0.05915	0.98562	0.12932	0.976895	3.70058	0.418285	1.35813	0.852941	0.779027	0.828303	0.444224	0.876229
84	45061	0.0736	0.996705	0.59283	0.919103	0.00090153	0.9761	0.05915	0.98562	0.12932	0.976895	3.70058	0.418285	1.35813	0.852941	0.779027	0.828303	0.444224	0.876229
84	45077	0.0736	0.996705	0.59283	0.919103	0.00090153	0.9761	0.05915	0.98562	0.12932	0.976895	3.70058	0.418285	1.35813	0.852941	0.779027	0.828303	0.444224	0.876229
84	45109	0.0736	0.996705	0.59283	0.919103	0.00090153	0.9761	0.05915	0.98562	0.12932	0.976895	3.70058	0.418285	1.35813	0.852941	0.779027	0.828303	0.444224	0.876229
84	45136	0.0736	0.996705	0.59283	0.919103	0.00090153	0.9761	0.05915	0.98562	0.12932	0.976895	3.70058	0.418285	1.35813	0.852941	0.779027	0.828303	0.444224	0.876229
84	45582	0.0736	0.996705	0.59283	0.919103	0.00090153	0.9761	0.05915	0.98562	0.12932	0.976895	3.70058	0.418285	1.35813	0.852941	0.779027	0.828303	0.444224	0.876229
84	45648	0.12956	0.996705	0.16784	0.961205	6.64373	0.01131	1.1055	0.98562	3.96762	0.976895	1.29361	0.73454	0.452748	0.918936	0.527113	0.86592	0.989689	0.85754
84	45684	0.13189	0.996705	0.2877	0.943015	2.17243	0.14344	0.43463	0.98562	2.35189	0.976895	0.094286	0.955944	1.25431	0.852941	0.0112003	0.987876	1.37933	0.85754
84	45852	0.0736	0.996705	0.59283	0.919103	0.00090153	0.9761	0.05915	0.98562	0.12932	0.976895	3.70058	0.418285	1.35813	0.852941	0.779027	0.828303	0.444224	0.876229
84	46297	0.0736	0.996705	0.59283	0.919103	0.00090153	0.9761	0.05915	0.98562	0.12932	0.976895	3.70058	0.418285	1.35813	0.852941	0.779027	0.828303	0.444224	0.876229
84	46336	0.53732	0.996705	0.02338	0.979262	0.20005	0.65559	0.63438	0.98562	0.67589	0.976895	0.293696	0.910885	0.0473605	0.980609	0.227333	0.919815	0.0981415	0.940486
84	46898	3.18513	0.996705	0.30237	0.940307	0.18647	0.66674	0.50294	0.98562	0.90182	0.976895	0.0285771	0.981215	0.527483	0.91194	0.17526	0.932399	0.366193	0.887865
84	46914	0.0736	0.996705	0.59283	0.919103	0.00090153	0.9761	0.05915	0.98562	0.12932	0.976895	3.70058	0.418285	1.35813	0.852941	0.779027	0.828303	0.444224	0.876229
84	47311	3.45742	0.996705	0.46177	0.925546	0.35123	0.55468	0.79706	0.98562	1.38045	0.976895	0.00255864	0.997255	0.719914	0.891064	0.258213	0.912207	0.405067	0.883691
84	47312	3.45742	0.996705	0.46177	0.925546	0.35123	0.55468	0.79706	0.98562	1.38045	0.976895	0.00255864	0.997255	0.719914	0.891064	0.258213	0.912207	0.405067	0.883691
84	47313	3.45742	0.996705	0.46177	0.925546	0.35123	0.55468	0.79706	0.98562	1.38045	0.976895	0.00255864	0.997255	0.719914	0.891064	0.258213	0.912207	0.405067	0.883691
84	47362	0.0736	0.996705	0.59283	0.919103	0.00090153	0.9761	0.05915	0.98562	0.12932	0.976895	3.70058	0.418285	1.35813	0.852941	0.779027	0.828303	0.444224	0.876229
84	47714	3.20261	0.996705	0.00379	0.987461	1.16763	0.28232	0.2365	0.98562	0.71528	0.976895	0.434469	0.883369	3.47272	0.852941	1.77007	0.828303	2.57494	0.85754
84	47900	0.0736	0.996705	0.59283	0.919103	0.00090153	0.9761	0.05915	0.98562	0.12932	0.976895	3.70058	0.418285	1.35813	0.852941	0.779027	0.828303	0.444224	0.876229
84	49413	3.77598	0.996705	3.09975	0.894618	0.04572	0.83109	2.02065	0.959565	0.01374	0.987953	0.876109	0.809798	0.00833069	0.993883	1.00408	0.828303	1.45266	0.85754
84	49445	0.01279	0.996705	2.47425	0.894618	0.01052	0.91851	0.40117	0.98562	0.00495	0.992273	0.556224	0.861535	0.378979	0.928237	0.0305268	0.977235	0.670631	0.862864
84	49533	0.01707	0.996705	2.77185	0.894618	0.00629	0.93693	0.45461	0.98562	3.366e-05	0.999282	0.588196	0.857641	0.445031	0.920233	0.0497887	0.968438	0.679554	0.862864
84	49879	0.04257	0.996705	2.92936	0.894618	0.06052	0.80615	1.01686	0.98562	0.08877	0.980116	0.8682	0.811236	0.678247	0.892053	0.0805039	0.959903	0.684321	0.862864
84	50029	0.01279	0.996705	2.47425	0.894618	0.01052	0.91851	0.40117	0.98562	0.00495	0.992273	0.556224	0.861535	0.378979	0.928237	0.0305268	0.977235	0.670631	0.862864
84	50139	1.81378	0.996705	0.19646	0.954321	0.61105	0.43613	0.39905	0.98562	1.33044	0.976895	0.00732744	0.99313	0.551757	0.910148	0.256135	0.912644	2.66508	0.85754
84	50159	0.01046	0.996705	1.97412	0.894618	0.00885	0.92521	0.40723	0.98562	0.00393	0.992538	0.528864	0.865379	0.391523	0.926551	0.0636701	0.964694	0.66	0.862864
84	50263	0.01046	0.996705	1.97412	0.894618	0.00885	0.92521	0.40723	0.98562	0.00393	0.992538	0.528864	0.865379	0.391523	0.926551	0.0636701	0.964694	0.66	0.862864
84	50775	0.8285	0.996705	2.45383	0.894618	0.18697	0.66632	0.52455	0.98562	0.45109	0.976895	1.164	0.758042	0.13184	0.961207	0.0213564	0.983362	0.491193	0.87308
84	51366	3.77598	0.996705	3.09975	0.894618	0.04572	0.83109	2.02065	0.959565	0.01374	0.987953	0.876109	0.809798	0.00833069	0.993883	1.00408	0.828303	1.45266	0.85754
84	52147	0.15667	0.996705	1.9168	0.896423	0.26336	0.60891	0.05355	0.98562	0.65711	0.976895	0.977292	0.792268	0.0119512	0.992077	0.878038	0.828303	1.47911	0.85754
84	52193	1.44288	0.996705	0.03266	0.979262	0.59043	0.44396	0.33999	0.98562	0.61558	0.976895	0.11543	0.950083	0.35421	0.932177	0.545055	0.861896	3.24971	0.85754
84	52341	1.40495	0.996705	0.00323	0.988876	0.08793	0.7674	0.00026002	0.998379	0.0735	0.980743	0.00501008	0.995856	0.135848	0.960006	0.445727	0.87751	2.62726	0.85754
84	52415	0.06944	0.996705	1.5221	0.904938	0.15743	0.69232	1.51432	0.977668	0.00349	0.99282	2.20692	0.587099	0.128071	0.96232	1.4226	0.828303	3.22816	0.85754
84	52562	0.70974	0.996705	0.04682	0.979262	0.29306	0.58939	0.02471	0.992515	2.29611	0.976895	0.258142	0.919533	0.695918	0.891112	0.283981	0.906183	0.112313	0.936937
84	52572	0.07893	0.996705	1.76015	0.898944	0.16769	0.683	1.56453	0.977668	0.01541	0.986862	2.36326	0.563949	0.167444	0.956304	1.52959	0.828303	3.21493	0.85754
84	52582	0.07893	0.996705	1.76015	0.898944	0.16769	0.683	1.56453	0.977668	0.01541	0.986862	2.36326	0.563949	0.167444	0.956304	1.52959	0.828303	3.21493	0.85754
84	52753	0.07893	0.996705	1.76015	0.898944	0.16769	0.683	1.56453	0.977668	0.01541	0.986862	2.36326	0.563949	0.167444	0.956304	1.52959	0.828303	3.21493	0.85754
84	52780	0.12539	0.996705	1.88027	0.896426	0.53004	0.46818	2.49856	0.915708	0.18313	0.976895	2.7457	0.511043	0.325446	0.936429	1.72191	0.828303	3.2388	0.85754
84	52890	0.13215	0.996705	0.58129	0.919836	0.05079	0.82213	0.19442	0.98562	0.41378	0.976895	0.0788704	0.961525	0.603633	0.899921	1.15946	0.828303	1.12572	0.85754
84	53082	0.43942	0.996705	2.39383	0.894618	0.04158	0.83881	2.41418	0.924775	0.03166	0.98351	3.52865	0.428518	0.0102032	0.992885	0.655131	0.844928	0.397097	0.885223
84	53153	0.06944	0.996705	1.5221	0.904938	0.15743	0.69232	1.51432	0.977668	0.00349	0.99282	2.20692	0.587099	0.128071	0.96232	1.4226	0.828303	3.22816	0.85754
84	53182	0.06944	0.996705	1.5221	0.904938	0.15743	0.69232	1.51432	0.977668	0.00349	0.99282	2.20692	0.587099	0.128071	0.96232	1.4226	0.828303	3.22816	0.85754
84	53242	1.40495	0.996705	0.00323	0.988876	0.08793	0.7674	0.00026002	0.998379	0.0735	0.980743	0.00501008	0.995856	0.135848	0.960006	0.445727	0.87751	2.62726	0.85754
84	53306	2.58919	0.996705	0.00323	0.988876	0.53816	0.4648	0.3261	0.98562	0.29002	0.976895	0.132757	0.945278	0.0116583	0.992262	0.117059	0.946834	2.68314	0.85754
84	53312	2.58919	0.996705	0.00323	0.988876	0.53816	0.4648	0.3261	0.98562	0.29002	0.976895	0.132757	0.945278	0.0116583	0.992262	0.117059	0.946834	2.68314	0.85754
84	53899	2.58919	0.996705	0.00323	0.988876	0.53816	0.4648	0.3261	0.98562	0.29002	0.976895	0.132757	0.945278	0.0116583	0.992262	0.117059	0.946834	2.68314	0.85754
84	53943	2.58919	0.996705	0.00323	0.988876	0.53816	0.4648	0.3261	0.98562	0.29002	0.976895	0.132757	0.945278	0.0116583	0.992262	0.117059	0.946834	2.68314	0.85754
84	54002	0.00524	0.996705	0.00994	0.979262	0.51496	0.47456	0.05915	0.98562	0.12895	0.976895	3.70058	0.418285	1.23756	0.852941	0.779027	0.828303	1.07664	0.85754
84	54037	2.58919	0.996705	0.00323	0.988876	0.53816	0.4648	0.3261	0.98562	0.29002	0.976895	0.132757	0.945278	0.0116583	0.992262	0.117059	0.946834	2.68314	0.85754
84	54181	0.49662	0.996705	0.78981	0.914811	0.22294	0.63777	0.00321	0.995155	0.01427	0.987586	0.370123	0.896344	0.200892	0.95313	0.00243955	0.994574	2.35405	0.85754
84	54247	2.58919	0.996705	0.00323	0.988876	0.53816	0.4648	0.3261	0.98562	0.29002	0.976895	0.132757	0.945278	0.0116583	0.992262	0.117059	0.946834	2.68314	0.85754
84	54280	2.58919	0.996705	0.00323	0.988876	0.53816	0.4648	0.3261	0.98562	0.29002	0.976895	0.132757	0.945278	0.0116583	0.992262	0.117059	0.946834	2.68314	0.85754
84	54289	2.58919	0.996705	0.00323	0.988876	0.53816	0.4648	0.3261	0.98562	0.29002	0.976895	0.132757	0.945278	0.0116583	0.992262	0.117059	0.946834	2.68314	0.85754
84	54379	2.58919	0.996705	0.00323	0.988876	0.53816	0.4648	0.3261	0.98562	0.29002	0.976895	0.132757	0.945278	0.0116583	0.992262	0.117059	0.946834	2.68314	0.85754
84	54453	2.58919	0.996705	0.00323	0.988876	0.53816	0.4648	0.3261	0.98562	0.29002	0.976895	0.132757	0.945278	0.0116583	0.992262	0.117059	0.946834	2.68314	0.85754
84	54466	2.58919	0.996705	0.00323	0.988876	0.53816	0.4648	0.3261	0.98562	0.29002	0.976895	0.132757	0.945278	0.0116583	0.992262	0.117059	0.946834	2.68314	0.85754
84	54536	2.58919	0.996705	0.00323	0.988876	0.53816	0.4648	0.3261	0.98562	0.29002	0.976895	0.132757	0.945278	0.0116583	0.992262	0.117059	0.946834	2.68314	0.85754
84	54770	0.58108	0.996705	1.61048	0.904938	2.4091	0.12358	0.34106	0.98562	1.90934	0.976895	0.291537	0.911449	0.106059	0.96586	3.32522	0.803002	3.22435	0.85754
84	55088	0.02006	0.996705	0.10294	0.979262	0.05079	0.82213	0.02301	0.992893	0.00962	0.989735	0.0788704	0.961525	0.603633	0.899921	0.973261	0.828303	1.90357	0.85754
84	55465	0.52332	0.996705	0.07663	0.979262	0.23436	0.6293	0.14171	0.98562	0.00947	0.989735	1.26395	0.739649	0.00823918	0.993883	0.210927	0.924017	0.264475	0.904147
84	55639	2.58919	0.996705	0.00323	0.988876	0.53816	0.4648	0.3261	0.98562	0.29002	0.976895	0.132757	0.945278	0.0116583	0.992262	0.117059	0.946834	2.68314	0.85754
84	55642	2.58919	0.996705	0.00323	0.988876	0.53816	0.4648	0.3261	0.98562	0.29002	0.976895	0.132757	0.945278	0.0116583	0.992262	0.117059	0.946834	2.68314	0.85754
84	55690	2.58919	0.996705	0.00323	0.988876	0.53816	0.4648	0.3261	0.98562	0.29002	0.976895	0.132757	0.945278	0.0116583	0.992262	0.117059	0.946834	2.68314	0.85754
84	55752	0.52332	0.996705	0.07663	0.979262	0.23436	0.6293	0.14171	0.98562	0.00947	0.989735	1.26395	0.739649	0.00823918	0.993883	0.210927	0.924017	0.264475	0.904147
84	55783	2.58919	0.996705	0.00323	0.988876	0.53816	0.4648	0.3261	0.98562	0.29002	0.976895	0.132757	0.945278	0.0116583	0.992262	0.117059	0.946834	2.68314	0.85754
84	55823	2.58919	0.996705	0.00323	0.988876	0.53816	0.4648	0.3261	0.98562	0.29002	0.976895	0.132757	0.945278	0.0116583	0.992262	0.117059	0.946834	2.68314	0.85754
84	55837	0.00803	0.996705	0.16894	0.960862	0.0301	0.86259	1.46636	0.977668	0.37485	0.976895	0.0810191	0.96086	0.0152332	0.990834	0.117055	0.946834	1.40822	0.85754
84	55848	0.48343	0.996705	4.56568	0.894618	0.40515	0.5258	0.70066	0.98562	0.54499	0.976895	0.990995	0.790136	0.0596044	0.97897	0.341957	0.895475	0.0475702	0.960456
84	55899	2.58919	0.996705	0.00323	0.988876	0.53816	0.4648	0.3261	0.98562	0.29002	0.976895	0.132757	0.945278	0.0116583	0.992262	0.117059	0.946834	2.68314	0.85754
84	56028	0.10833	0.996705	4.4294	0.894618	0.68412	0.41001	0.22211	0.98562	1.01741	0.976895	0.409977	0.887453	4.44925e-06	0.999695	0.118435	0.946453	0.0416033	0.962778
84	56306	0.0152	0.996705	0.24971	0.947339	0.88973	0.34767	3.10338	0.908875	1.67096	0.976895	0.933203	0.799683	0.405454	0.924483	0.905761	0.828303	0.537665	0.867634
84	56880	0.50826	0.996705	0.01084	0.979262	1.19738	0.2763	0.40131	0.98562	0.80557	0.976895	1.13018	0.764129	0.0645232	0.97808	0.707419	0.836726	2.53741	0.85754
84	57076	0.03562	0.996705	1.13344	0.9053	1.30874	0.25518	0.63113	0.98562	0.35759	0.976895	1.35274	0.726986	0.0447031	0.980821	1.70905	0.828303	0.0464786	0.961116
84	57135	0.01667	0.996705	0.03181	0.979262	0.21175	0.64635	0.27063	0.98562	1.32815	0.976895	0.00542285	0.995308	1.59341	0.852941	0.613546	0.852218	2.3202	0.85754
84	58166	2.87123	0.996705	2.89064	0.894618	0.31279	0.57714	1.64248	0.975039	0.58777	0.976895	1.16556	0.758013	0.575766	0.905048	1.87607	0.827624	1.45266	0.85754
84	58286	1.3603	0.996705	0.23915	0.949125	2.05861	0.15426	4.26431	0.864904	7.5147	0.828093	0.012861	0.989075	1.6252	0.852941	0.00056501	0.996898	0.0419725	0.962729
84	58332	0.00524	0.996705	0.00994	0.979262	0.51496	0.47456	0.05915	0.98562	0.12895	0.976895	3.70058	0.418285	1.23756	0.852941	0.779027	0.828303	1.07664	0.85754
84	58830	0.71818	0.996705	1.32167	0.9053	2.77951	0.0984	0.62276	0.98562	2.08622	0.976895	1.41054	0.716453	0.105744	0.96586	0.547164	0.861896	1.07245	0.85754
84	59124	3.77598	0.996705	3.09975	0.894618	0.04572	0.83109	2.02065	0.959565	0.01374	0.987953	0.876109	0.809798	0.00833069	0.993883	1.00408	0.828303	1.45266	0.85754
84	59172	0.06369	0.996705	0.22879	0.950422	3.49486	0.06429	1.47261	0.977668	2.5677	0.976895	0.795948	0.824328	0.582164	0.90394	1.1382	0.828303	1.34961	0.85754
84	59401	0.58598	0.996705	0.00608	0.984009	6.0622	0.01541	1.85323	0.972496	1.28792	0.976895	4.13039	0.418285	0.265101	0.94492	0.708431	0.836726	0.39577	0.885686
84	59527	1.10206	0.996705	0.03087	0.979262	0.71495	0.39969	1.81021	0.97358	4.32019	0.976895	0.0792781	0.961525	0.871889	0.875649	0.047823	0.969296	0.0221115	0.971663
84	59996	0.00524	0.996705	0.00994	0.979262	0.51496	0.47456	0.05915	0.98562	0.12895	0.976895	3.70058	0.418285	1.23756	0.852941	0.779027	0.828303	1.07664	0.85754
84	61642	0.16888	0.996705	0.04109	0.979262	0.71496	0.39969	0.99371	0.98562	0.0337	0.983487	0.367699	0.896369	0.249825	0.946887	0.00314924	0.994532	0.823319	0.862864
84	61798	0.13215	0.996705	0.58129	0.919836	0.05079	0.82213	0.19442	0.98562	0.41378	0.976895	0.0788704	0.961525	0.603633	0.899921	1.15946	0.828303	1.12572	0.85754
84	62937	10.8217	0.492583	0.08643	0.979262	0.69801	0.40532	0.44168	0.98562	0.00356	0.99282	2.87307	0.493434	0.0734832	0.975846	0.185915	0.930455	0.200216	0.915373
84	63311	0.60661	0.996705	0.54731	0.920439	0.10934	0.74155	0.01394	0.994165	0.31149	0.976895	0.0657826	0.966141	0.396673	0.926333	2.29491	0.814791	11.685	0.830876
84	63895	3.18513	0.996705	0.30237	0.940307	0.18647	0.66674	0.50294	0.98562	0.90182	0.976895	0.0285771	0.981215	0.527483	0.91194	0.17526	0.932399	0.366193	0.887865
84	63957	1.24821	0.996705	1.23449	0.9053	3.99202	0.04825	3.13559	0.908875	4.69703	0.976895	4.58377	0.418285	0.181578	0.955232	1.00627	0.828303	3.14762	0.85754
84	64058	0.00524	0.996705	0.00994	0.979262	0.51496	0.47456	0.05915	0.98562	0.12895	0.976895	3.70058	0.418285	1.23756	0.852941	0.779027	0.828303	1.07664	0.85754
84	64280	0.00803	0.996705	0.16894	0.960862	0.0301	0.86259	1.46636	0.977668	0.37485	0.976895	0.0810191	0.96086	0.0152332	0.990834	0.117055	0.946834	1.40822	0.85754
84	64607	1.52915	0.996705	1.48522	0.904938	5.82105	0.01755	2.60204	0.910837	5.4155	0.976001	4.47915	0.418285	0.208527	0.952031	0.848723	0.828303	0.690898	0.862864
84	64789	8.81728	0.697826	1.07376	0.905742	0.86781	0.35366	0.54745	0.98562	0.00365	0.992646	3.58655	0.424935	0.0795157	0.974848	0.983673	0.828303	0.223261	0.910699
84	64896	1.32718	0.996705	2.40044	0.894618	4.48096	0.03666	2.2387	0.936679	2.26613	0.976895	4.68289	0.418285	0.917324	0.872621	0.238397	0.916595	1.11022	0.85754
84	64897	1.32718	0.996705	2.40044	0.894618	4.48096	0.03666	2.2387	0.936679	2.26613	0.976895	4.68289	0.418285	0.917324	0.872621	0.238397	0.916595	1.11022	0.85754
84	64952	2.46443	0.996705	2.15633	0.894618	6.07444	0.01531	3.02335	0.908875	2.54598	0.976895	6.06679	0.418285	1.12696	0.852977	0.134566	0.94301	0.757924	0.862864
84	65177	0.00524	0.996705	0.00994	0.979262	0.51496	0.47456	0.05915	0.98562	0.12895	0.976895	3.70058	0.418285	1.23756	0.852941	0.779027	0.828303	1.07664	0.85754
84	65375	2.9767	0.996705	1.58225	0.904938	7.39896	0.00762	3.10296	0.908875	4.18301	0.976895	5.5187	0.418285	0.437834	0.920982	0.358292	0.893185	0.757924	0.862864
84	65923	1.94845	0.996705	2.33952	0.894618	6.47348	0.01238	2.5919	0.912053	4.18301	0.976895	5.5187	0.418285	0.202648	0.952626	0.701425	0.837299	0.757924	0.862864
84	66231	1.75897	0.996705	1.49813	0.904938	6.28556	0.01368	2.32917	0.928336	4.11284	0.976895	3.82779	0.418285	0.445813	0.920196	0.46018	0.875217	1.62378	0.85754
84	66594	0.09639	0.996705	1.05779	0.905742	0.00777	0.92994	0.00131	0.996508	0.19662	0.976895	0.908683	0.803358	0.0608395	0.97897	0.073893	0.961387	0.235888	0.907994
84	66706	1.75897	0.996705	1.49813	0.904938	6.28556	0.01368	2.32917	0.928336	4.11284	0.976895	3.82779	0.418285	0.445813	0.920196	0.46018	0.875217	1.62378	0.85754
84	66945	0.39751	0.996705	3.24678	0.894618	1.64652	0.20221	2.5681	0.915029	7.15567	0.859486	0.00149584	0.998635	0.264351	0.94492	0.334713	0.896905	0.0374436	0.964886
84	66956	0.06636	0.996705	2.65289	0.894618	0.47502	0.49218	0.19573	0.98562	0.45308	0.976895	0.000163557	0.999206	0.00224549	0.996125	0.536076	0.863982	0.440662	0.876229
84	67102	1.7669	0.996705	2.73373	0.894618	6.08277	0.01524	2.54396	0.915029	4.05972	0.976895	5.35089	0.418285	0.395356	0.926551	0.724908	0.834322	0.749589	0.862864
84	67131	2.64799	0.996705	11.0401	0.874399	0.50247	0.47996	3.1065	0.908875	5.14977	0.976895	0.0137305	0.988522	0.196063	0.953743	0.0186937	0.983805	0.100961	0.939548
84	67135	0.01583	0.996705	2.20301	0.894618	0.22823	0.63382	0.38968	0.98562	0.45308	0.976895	0.000163557	0.999206	0.0074439	0.994234	1.2365	0.828303	0.440662	0.876229
84	67264	0.01583	0.996705	2.20301	0.894618	0.22823	0.63382	0.38968	0.98562	0.45308	0.976895	0.000163557	0.999206	0.0074439	0.994234	1.2365	0.828303	0.440662	0.876229
84	67314	1.64789	0.996705	4.53237	0.894618	0.92782	0.3376	0.00453	0.994494	0.36792	0.976895	0.113663	0.950506	0.0910603	0.970922	0.105651	0.951759	0.0378903	0.964617
84	67316	1.62987	0.996705	6.01657	0.894618	0.52615	0.46981	0.02534	0.99208	0.20273	0.976895	0.248035	0.920435	0.104052	0.966477	0.0230093	0.98218	0.043915	0.962316
84	67317	0.41806	0.996705	2.0446	0.894618	2.18861	0.14197	1.13713	0.98562	1.79864	0.976895	0.753576	0.832708	1.34543	0.852941	0.0170576	0.983805	1.20077	0.85754
84	67734	0.09639	0.996705	1.05779	0.905742	0.00777	0.92994	0.00131	0.996508	0.19662	0.976895	0.908683	0.803358	0.0608395	0.97897	0.073893	0.961387	0.235888	0.907994
84	67883	2.9767	0.996705	1.58225	0.904938	7.39896	0.00762	3.10296	0.908875	4.18301	0.976895	5.5187	0.418285	0.437834	0.920982	0.358292	0.893185	0.757924	0.862864
84	67963	1.25007	0.996705	2.26909	0.894618	5.82105	0.01755	2.11023	0.947239	4.15207	0.976895	4.47915	0.418285	0.208527	0.952031	0.814078	0.828303	1.21732	0.85754
84	68014	3.26216	0.996705	1.9973	0.894618	4.36724	0.03901	3.15645	0.908875	6.91771	0.874698	0.772095	0.829027	1.45676	0.852941	0.166196	0.935055	3.01277	0.85754
84	68262	1.13248	0.996705	0.20733	0.952321	0.8234	0.36623	0.35834	0.98562	0.39572	0.976895	5.55346	0.418285	1.27864	0.852941	1.00588	0.828303	0.455571	0.876229
84	68339	0.00524	0.996705	0.00994	0.979262	0.51496	0.47456	0.05915	0.98562	0.12895	0.976895	3.70058	0.418285	1.23756	0.852941	0.779027	0.828303	1.07664	0.85754
84	68603	1.02181	0.996705	2.24777	0.894618	5.48534	0.02103	1.9137	0.964343	4.11284	0.976895	3.82779	0.418285	0.208429	0.952031	0.851106	0.828303	1.62378	0.85754
84	68617	1.02181	0.996705	2.24777	0.894618	5.48534	0.02103	1.9137	0.964343	4.11284	0.976895	3.82779	0.418285	0.208429	0.952031	0.851106	0.828303	1.62378	0.85754
84	68647	0.39751	0.996705	3.24678	0.894618	1.64652	0.20221	2.5681	0.915029	7.15567	0.859486	0.00149584	0.998635	0.264351	0.94492	0.334713	0.896905	0.0374436	0.964886
84	68787	4.59239	0.996705	1.75843	0.899336	5.23388	0.02412	3.95773	0.891382	7.21701	0.858391	1.6252	0.678669	1.48012	0.852941	0.117815	0.946594	2.04002	0.85754
84	69127	3.60587	0.996705	8.9365	0.874399	0.79873	0.37348	4.626	0.843526	3.88563	0.976895	0.285528	0.913701	0.230655	0.950517	0.0362255	0.973868	0.353785	0.890016
84	69368	2.9767	0.996705	1.58225	0.904938	7.39896	0.00762	3.10296	0.908875	4.18301	0.976895	5.5187	0.418285	0.437834	0.920982	0.358292	0.893185	0.757924	0.862864
84	69616	3.35967	0.996705	0.9654	0.909816	7.39896	0.00762	3.68468	0.908875	5.45364	0.973309	5.5187	0.418285	0.437834	0.920982	0.391089	0.88706	0.373615	0.887803
84	69634	3.35967	0.996705	0.9654	0.909816	7.39896	0.00762	3.68468	0.908875	5.45364	0.973309	5.5187	0.418285	0.437834	0.920982	0.391089	0.88706	0.373615	0.887803
84	69698	1.94845	0.996705	2.33952	0.894618	6.47348	0.01238	2.5919	0.912053	4.18301	0.976895	5.5187	0.418285	0.202648	0.952626	0.701425	0.837299	0.757924	0.862864
84	69836	2.9767	0.996705	1.58225	0.904938	7.39896	0.00762	3.10296	0.908875	4.18301	0.976895	5.5187	0.418285	0.437834	0.920982	0.358292	0.893185	0.757924	0.862864
84	70254	2.23805	0.996705	1.54861	0.904938	6.47348	0.01238	3.09753	0.908875	5.45364	0.973309	5.5187	0.418285	0.202648	0.952626	0.740393	0.83208	0.373615	0.887803
84	70348	1.25007	0.996705	2.26909	0.894618	5.82105	0.01755	2.11023	0.947239	4.15207	0.976895	4.47915	0.418285	0.208527	0.952031	0.814078	0.828303	1.21732	0.85754
84	70355	1.25007	0.996705	2.26909	0.894618	5.82105	0.01755	2.11023	0.947239	4.15207	0.976895	4.47915	0.418285	0.208527	0.952031	0.814078	0.828303	1.21732	0.85754
84	70356	1.25007	0.996705	2.26909	0.894618	5.82105	0.01755	2.11023	0.947239	4.15207	0.976895	4.47915	0.418285	0.208527	0.952031	0.814078	0.828303	1.21732	0.85754
84	70389	0.00741	0.996705	0.2393	0.949125	0.24321	0.62291	0.42413	0.98562	0.73459	0.976895	0.31438	0.907275	0.323002	0.936429	0.00037875	0.997609	0.694816	0.862864
84	70509	3.25016	0.996705	8.89664	0.874399	1.45079	0.23106	3.17706	0.908875	5.12884	0.976895	0.0425812	0.975039	0.794052	0.882938	0.0215208	0.98322	0.132216	0.931502
84	70673	3.25016	0.996705	8.89664	0.874399	1.45079	0.23106	3.17706	0.908875	5.12884	0.976895	0.0425812	0.975039	0.794052	0.882938	0.0215208	0.98322	0.132216	0.931502
84	70875	1.05609	0.996705	9.59842	0.874399	0.58535	0.44591	1.56807	0.977668	3.1648	0.976895	0.961013	0.795276	1.01021	0.863844	0.00389373	0.994532	0.131124	0.931902
84	70877	0.00741	0.996705	0.2393	0.949125	0.24321	0.62291	0.42413	0.98562	0.73459	0.976895	0.31438	0.907275	0.323002	0.936429	0.00037875	0.997609	0.694816	0.862864
84	70889	3.6694	0.996705	4.70674	0.894618	0.06922	0.79299	0.73585	0.98562	0.06591	0.980743	0.100228	0.954198	0.618137	0.899084	0.304847	0.901881	0.831486	0.862864
84	71017	7.99431	0.757434	0.9562	0.909816	7.29394	0.00805	5.39358	0.795903	9.48484	0.620817	2.24891	0.581659	4.58289	0.846584	0.0183754	0.983805	1.57739	0.85754
84	71132	0.51808	0.996705	0.01439	0.979262	1.74905	0.18882	1.35233	0.979418	1.84224	0.976895	0.0303245	0.981215	0.741539	0.888686	0.172848	0.933223	0.0337738	0.966982
84	71156	2.48311	0.996705	2.16705	0.894618	6.93515	0.00972	2.83974	0.908875	4.18301	0.976895	5.5187	0.418285	0.292597	0.941116	0.599368	0.854918	0.757924	0.862864
84	71242	0.00741	0.996705	0.2393	0.949125	0.24321	0.62291	0.42413	0.98562	0.73459	0.976895	0.31438	0.907275	0.323002	0.936429	0.00037875	0.997609	0.694816	0.862864
84	71249	0.4372	0.996705	0.00027147	0.997254	0.68945	0.40822	0.49885	0.98562	0.21201	0.976895	2.11025	0.601981	0.0164259	0.990667	0.10877	0.95042	0.322384	0.895399
84	71281	0.00621	0.996705	0.28599	0.943015	0.24322	0.62291	0.43777	0.98562	0.73358	0.976895	0.30733	0.909006	0.326725	0.936422	1.42613e-06	0.999838	0.670498	0.862864
84	71325	0.00621	0.996705	0.28599	0.943015	0.24322	0.62291	0.43777	0.98562	0.73358	0.976895	0.30733	0.909006	0.326725	0.936422	1.42613e-06	0.999838	0.670498	0.862864
84	71345	0.00621	0.996705	0.28599	0.943015	0.24322	0.62291	0.43777	0.98562	0.73358	0.976895	0.30733	0.909006	0.326725	0.936422	1.42613e-06	0.999838	0.670498	0.862864
84	71349	3.60709	0.996705	2.86098	0.894618	5.20165	0.02458	2.94708	0.908875	7.85756	0.78911	1.36522	0.724956	0.44474	0.920233	1.044	0.828303	2.08339	0.85754
84	71492	0.68847	0.996705	0.30047	0.940496	0.70968	0.40148	0.58088	0.98562	0.2993	0.976895	1.95708	0.626542	0.0567625	0.979252	1.74138e-05	0.999729	0.381896	0.886628
84	71497	0.68847	0.996705	0.30047	0.940496	0.70968	0.40148	0.58088	0.98562	0.2993	0.976895	1.95708	0.626542	0.0567625	0.979252	1.74138e-05	0.999729	0.381896	0.886628
84	71539	0.13478	0.996705	0.92534	0.909816	0.22823	0.63382	0.38968	0.98562	2.61185	0.976895	0.000163557	0.999206	0.524273	0.91194	3.02031	0.803002	0.440662	0.876229
84	71583	0.00524	0.996705	0.00994	0.979262	0.51496	0.47456	0.05915	0.98562	0.12895	0.976895	3.70058	0.418285	1.23756	0.852941	0.779027	0.828303	1.07664	0.85754
84	71714	0.00741	0.996705	0.2393	0.949125	0.24321	0.62291	0.42413	0.98562	0.73459	0.976895	0.31438	0.907275	0.323002	0.936429	0.00037875	0.997609	0.694816	0.862864
84	71782	0.00741	0.996705	0.2393	0.949125	0.24321	0.62291	0.42413	0.98562	0.73459	0.976895	0.31438	0.907275	0.323002	0.936429	0.00037875	0.997609	0.694816	0.862864
84	71888	0.00741	0.996705	0.2393	0.949125	0.24321	0.62291	0.42413	0.98562	0.73459	0.976895	0.31438	0.907275	0.323002	0.936429	0.00037875	0.997609	0.694816	0.862864
84	72041	1.02181	0.996705	2.24777	0.894618	5.48534	0.02103	1.9137	0.964343	4.11284	0.976895	3.82779	0.418285	0.208429	0.952031	0.851106	0.828303	1.62378	0.85754
84	72139	0.00741	0.996705	0.2393	0.949125	0.24321	0.62291	0.42413	0.98562	0.73459	0.976895	0.31438	0.907275	0.323002	0.936429	0.00037875	0.997609	0.694816	0.862864
84	72213	0.00741	0.996705	0.2393	0.949125	0.24321	0.62291	0.42413	0.98562	0.73459	0.976895	0.31438	0.907275	0.323002	0.936429	0.00037875	0.997609	0.694816	0.862864
84	72363	4.17584	0.996705	2.10852	0.894618	1.60751	0.20759	0.52909	0.98562	1.68149	0.976895	0.46129	0.876773	0.0849932	0.973688	1.46831	0.828303	6.29948	0.85754
84	72440	0.00741	0.996705	0.2393	0.949125	0.24321	0.62291	0.42413	0.98562	0.73459	0.976895	0.31438	0.907275	0.323002	0.936429	0.00037875	0.997609	0.694816	0.862864
84	72449	0.00741	0.996705	0.2393	0.949125	0.24321	0.62291	0.42413	0.98562	0.73459	0.976895	0.31438	0.907275	0.323002	0.936429	0.00037875	0.997609	0.694816	0.862864
84	72457	0.00741	0.996705	0.2393	0.949125	0.24321	0.62291	0.42413	0.98562	0.73459	0.976895	0.31438	0.907275	0.323002	0.936429	0.00037875	0.997609	0.694816	0.862864
84	72589	0.52332	0.996705	0.07663	0.979262	0.23436	0.6293	0.14171	0.98562	0.00947	0.989735	1.26395	0.739649	0.00823918	0.993883	0.210927	0.924017	0.264475	0.904147
84	72621	0.00741	0.996705	0.2393	0.949125	0.24321	0.62291	0.42413	0.98562	0.73459	0.976895	0.31438	0.907275	0.323002	0.936429	0.00037875	0.997609	0.694816	0.862864
84	72668	0.00733	0.996705	0.29007	0.943015	0.64393	0.42407	0.62174	0.98562	0.12322	0.976895	1.88559	0.639226	0.0527701	0.980466	0.0037044	0.994532	0.293606	0.899523
84	72719	3.25016	0.996705	8.89664	0.874399	1.45079	0.23106	3.17706	0.908875	5.12884	0.976895	0.0425812	0.975039	0.794052	0.882938	0.0215208	0.98322	0.132216	0.931502
84	72828	0.00741	0.996705	0.2393	0.949125	0.24321	0.62291	0.42413	0.98562	0.73459	0.976895	0.31438	0.907275	0.323002	0.936429	0.00037875	0.997609	0.694816	0.862864
84	72965	0.00741	0.996705	0.2393	0.949125	0.24321	0.62291	0.42413	0.98562	0.73459	0.976895	0.31438	0.907275	0.323002	0.936429	0.00037875	0.997609	0.694816	0.862864
84	73082	0.00741	0.996705	0.2393	0.949125	0.24321	0.62291	0.42413	0.98562	0.73459	0.976895	0.31438	0.907275	0.323002	0.936429	0.00037875	0.997609	0.694816	0.862864
84	73139	0.00741	0.996705	0.2393	0.949125	0.24321	0.62291	0.42413	0.98562	0.73459	0.976895	0.31438	0.907275	0.323002	0.936429	0.00037875	0.997609	0.694816	0.862864
84	73143	0.96039	0.996705	2.56947	0.894618	3.81871	0.05329	1.97212	0.961493	2.5839	0.976895	2.77072	0.507603	0.244397	0.947901	0.779507	0.828303	0.0236537	0.971128
84	73181	0.00741	0.996705	0.2393	0.949125	0.24321	0.62291	0.42413	0.98562	0.73459	0.976895	0.31438	0.907275	0.323002	0.936429	0.00037875	0.997609	0.694816	0.862864
84	73224	0.00741	0.996705	0.2393	0.949125	0.24321	0.62291	0.42413	0.98562	0.73459	0.976895	0.31438	0.907275	0.323002	0.936429	0.00037875	0.997609	0.694816	0.862864
84	73385	2.42006	0.996705	0.10984	0.979262	3.99388	0.04823	2.11789	0.946669	3.04123	0.976895	2.90149	0.489239	0.017997	0.990014	1.63018	0.828303	2.9805	0.85754
84	73454	0.00741	0.996705	0.2393	0.949125	0.24321	0.62291	0.42413	0.98562	0.73459	0.976895	0.31438	0.907275	0.323002	0.936429	0.00037875	0.997609	0.694816	0.862864
84	73471	0.00741	0.996705	0.2393	0.949125	0.24321	0.62291	0.42413	0.98562	0.73459	0.976895	0.31438	0.907275	0.323002	0.936429	0.00037875	0.997609	0.694816	0.862864
84	73594	0.00348	0.996705	0.01621	0.979262	0.46172	0.49841	0.1013	0.98562	0.14911	0.976895	2.36832	0.563737	1.07878	0.856528	0.999087	0.828303	0.972229	0.85754
84	73607	0.06588	0.996705	0.2024	0.953804	0.12075	0.72895	0.44528	0.98562	0.60313	0.976895	0.53923	0.864932	0.276004	0.943891	0.00500446	0.994532	1.01906	0.85754
84	73639	0.06588	0.996705	0.2024	0.953804	0.12075	0.72895	0.44528	0.98562	0.60313	0.976895	0.53923	0.864932	0.276004	0.943891	0.00500446	0.994532	1.01906	0.85754
84	73684	0.00021145	0.998808	0.02059	0.979262	0.45455	0.50177	0.08797	0.98562	0.17752	0.976895	2.52594	0.543422	1.35042	0.852941	1.19855	0.828303	0.936641	0.859228
84	73776	0.09601	0.996705	0.19538	0.954727	0.18604	0.66717	0.53769	0.98562	0.67501	0.976895	0.408521	0.887727	0.339723	0.934613	0.00576756	0.993974	0.493192	0.873058
84	73808	0.52332	0.996705	0.07663	0.979262	0.23436	0.6293	0.14171	0.98562	0.00947	0.989735	1.26395	0.739649	0.00823918	0.993883	0.210927	0.924017	0.264475	0.904147
84	74038	0.00741	0.996705	0.2393	0.949125	0.24321	0.62291	0.42413	0.98562	0.73459	0.976895	0.31438	0.907275	0.323002	0.936429	0.00037875	0.997609	0.694816	0.862864
84	74134	16.5013	0.127987	1.79313	0.897882	0.04504	0.83234	0.9263	0.98562	0.03072	0.98351	0.364715	0.896974	0.0298606	0.98569	0.108912	0.95042	0.0232993	0.971492
84	74323	0.12421	0.996705	1.92272	0.896279	0.53052	0.46798	0.00476	0.994494	0.04045	0.982461	0.897621	0.80519	0.090991	0.970965	1.41517	0.828303	2.6864	0.85754
84	74391	0.00741	0.996705	0.2393	0.949125	0.24321	0.62291	0.42413	0.98562	0.73459	0.976895	0.31438	0.907275	0.323002	0.936429	0.00037875	0.997609	0.694816	0.862864
84	74461	0.0261	0.996705	0.00769	0.982155	0.43055	0.51313	0.41513	0.98562	1.72868	0.976895	0.195787	0.928063	1.5314	0.852941	0.495264	0.868205	1.07107	0.85754
84	74739	0.00741	0.996705	0.2393	0.949125	0.24321	0.62291	0.42413	0.98562	0.73459	0.976895	0.31438	0.907275	0.323002	0.936429	0.00037875	0.997609	0.694816	0.862864
84	74946	2.5136	0.996705	0.73402	0.916375	4.30627	0.04037	1.34532	0.979982	1.54679	0.976895	6.68444	0.418285	0.0483964	0.980466	0.286857	0.905608	2.40128	0.85754
84	74973	0.00741	0.996705	0.2393	0.949125	0.24321	0.62291	0.42413	0.98562	0.73459	0.976895	0.31438	0.907275	0.323002	0.936429	0.00037875	0.997609	0.694816	0.862864
84	75028	0.00741	0.996705	0.2393	0.949125	0.24321	0.62291	0.42413	0.98562	0.73459	0.976895	0.31438	0.907275	0.323002	0.936429	0.00037875	0.997609	0.694816	0.862864
84	75061	0.00741	0.996705	0.2393	0.949125	0.24321	0.62291	0.42413	0.98562	0.73459	0.976895	0.31438	0.907275	0.323002	0.936429	0.00037875	0.997609	0.694816	0.862864
84	75093	0.00741	0.996705	0.2393	0.949125	0.24321	0.62291	0.42413	0.98562	0.73459	0.976895	0.31438	0.907275	0.323002	0.936429	0.00037875	0.997609	0.694816	0.862864
84	75271	3.43608	0.996705	3.08757	0.894618	0.06922	0.79299	0.73585	0.98562	0.06591	0.980743	0.100228	0.954198	0.618137	0.899084	0.304847	0.901881	0.831486	0.862864
84	75343	0.00741	0.996705	0.2393	0.949125	0.24321	0.62291	0.42413	0.98562	0.73459	0.976895	0.31438	0.907275	0.323002	0.936429	0.00037875	0.997609	0.694816	0.862864
84	75453	1.74761	0.996705	0.32378	0.937553	3.50552	0.06389	1.15762	0.98562	2.14663	0.976895	4.8059	0.418285	0.0476371	0.98055	0.39836	0.885523	2.89495	0.85754
84	75482	0.22881	0.996705	0.79746	0.914373	1.23509	0.26891	0.15336	0.98562	0.76119	0.976895	0.83396	0.818293	0.892564	0.874069	0.879201	0.828303	3.55813	0.85754
84	75538	0.00741	0.996705	0.2393	0.949125	0.24321	0.62291	0.42413	0.98562	0.73459	0.976895	0.31438	0.907275	0.323002	0.936429	0.00037875	0.997609	0.694816	0.862864
84	75807	1.66096	0.996705	1.19827	0.9053	3.64946	0.05876	1.04723	0.98562	1.54679	0.976895	6.68444	0.418285	0.000700089	0.997619	0.562138	0.858767	2.40128	0.85754
84	75823	1.66096	0.996705	1.19827	0.9053	3.64946	0.05876	1.04723	0.98562	1.54679	0.976895	6.68444	0.418285	0.000700089	0.997619	0.562138	0.858767	2.40128	0.85754
84	75991	1.78934	0.996705	1.02614	0.905742	3.64946	0.05876	1.17997	0.98562	1.99626	0.976895	6.68444	0.418285	0.000700089	0.997619	0.576107	0.856054	1.77585	0.85754
84	76051	0.00741	0.996705	0.2393	0.949125	0.24321	0.62291	0.42413	0.98562	0.73459	0.976895	0.31438	0.907275	0.323002	0.936429	0.00037875	0.997609	0.694816	0.862864
84	76136	0.03239	0.996705	2.52107	0.894618	0.99371	0.32111	0.00094316	0.996669	0.6489	0.976895	0.960157	0.795282	0.412214	0.924385	0.991956	0.828303	2.54489	0.85754
84	76144	1.14018	0.996705	1.14079	0.9053	3.22831	0.07522	0.78279	0.98562	1.49864	0.976895	5.80306	0.418285	0.00066476	0.997619	0.635445	0.847938	2.87578	0.85754
84	76311	2.1562	0.996705	1.03337	0.905742	4.01154	0.04774	1.19643	0.98562	1.54679	0.976895	6.68444	0.418285	0.0152194	0.990838	0.451415	0.877041	2.40128	0.85754
84	76312	2.1562	0.996705	1.03337	0.905742	4.01154	0.04774	1.19643	0.98562	1.54679	0.976895	6.68444	0.418285	0.0152194	0.990838	0.451415	0.877041	2.40128	0.85754
84	76538	0.00524	0.996705	0.00994	0.979262	0.51496	0.47456	0.05915	0.98562	0.12895	0.976895	3.70058	0.418285	1.23756	0.852941	0.779027	0.828303	1.07664	0.85754
84	76542	1.66096	0.996705	1.19827	0.9053	3.64946	0.05876	1.04723	0.98562	1.54679	0.976895	6.68444	0.418285	0.000700089	0.997619	0.562138	0.858767	2.40128	0.85754
84	76588	0.00741	0.996705	0.2393	0.949125	0.24321	0.62291	0.42413	0.98562	0.73459	0.976895	0.31438	0.907275	0.323002	0.936429	0.00037875	0.997609	0.694816	0.862864
84	76679	1.02181	0.996705	2.24777	0.894618	5.48534	0.02103	1.9137	0.964343	4.11284	0.976895	3.82779	0.418285	0.208429	0.952031	0.851106	0.828303	1.62378	0.85754
84	76783	2.5136	0.996705	0.73402	0.916375	4.30627	0.04037	1.34532	0.979982	1.54679	0.976895	6.68444	0.418285	0.0483964	0.980466	0.286857	0.905608	2.40128	0.85754
84	76877	1.94845	0.996705	2.33952	0.894618	6.47348	0.01238	2.5919	0.912053	4.18301	0.976895	5.5187	0.418285	0.202648	0.952626	0.701425	0.837299	0.757924	0.862864
84	76894	1.94845	0.996705	2.33952	0.894618	6.47348	0.01238	2.5919	0.912053	4.18301	0.976895	5.5187	0.418285	0.202648	0.952626	0.701425	0.837299	0.757924	0.862864
84	76913	0.00741	0.996705	0.2393	0.949125	0.24321	0.62291	0.42413	0.98562	0.73459	0.976895	0.31438	0.907275	0.323002	0.936429	0.00037875	0.997609	0.694816	0.862864
84	77089	0.40709	0.996705	0.03116	0.979262	0.01718	0.89596	0.66788	0.98562	0.08533	0.980743	0.00427869	0.996244	0.00228713	0.996125	0.00600864	0.993659	0.520139	0.869432
84	77143	0.00741	0.996705	0.2393	0.949125	0.24321	0.62291	0.42413	0.98562	0.73459	0.976895	0.31438	0.907275	0.323002	0.936429	0.00037875	0.997609	0.694816	0.862864
84	77164	0.2023	0.996705	1.92272	0.896279	1.32225	0.25275	0.10961	0.98562	0.43931	0.976895	1.67072	0.670538	0.542003	0.911762	1.07338	0.828303	3.0532	0.85754
84	77178	0.00741	0.996705	0.2393	0.949125	0.24321	0.62291	0.42413	0.98562	0.73459	0.976895	0.31438	0.907275	0.323002	0.936429	0.00037875	0.997609	0.694816	0.862864
84	77477	0.59698	0.996705	6.41619	0.894618	0.00663	0.93526	0.90701	0.98562	0.61171	0.976895	0.344805	0.900252	0.590253	0.902934	0.0036872	0.994532	0.00832677	0.9839
84	77599	0.13215	0.996705	0.58129	0.919836	0.05079	0.82213	0.19442	0.98562	0.41378	0.976895	0.0788704	0.961525	0.603633	0.899921	1.15946	0.828303	1.12572	0.85754
84	77722	1.41317	0.996705	0.12602	0.973637	3.03445	0.08439	3.16993	0.908875	6.43391	0.916933	0.292103	0.911155	2.56722	0.852941	0.635076	0.847956	0.624504	0.862864
84	77912	1.56099	0.996705	0.01368	0.979262	3.15724	0.07843	3.40817	0.908875	6.69798	0.894194	0.795131	0.824573	1.98899	0.852941	0.899764	0.828303	0.238214	0.907797
84	78254	0.183	0.996705	0.08067	0.979262	0.67565	0.41292	1.5554	0.977668	0.7435	0.976895	0.656446	0.844397	0.597558	0.901167	0.321266	0.898544	0.0488749	0.959897
84	78396	0.13324	0.996705	0.83641	0.91239	2.86774	0.09331	1.84581	0.97358	5.65879	0.964409	0.0571834	0.969126	2.73069	0.852941	1.05974	0.828303	1.6239	0.85754
84	78492	0.00524	0.996705	0.00994	0.979262	0.51496	0.47456	0.05915	0.98562	0.12895	0.976895	3.70058	0.418285	1.23756	0.852941	0.779027	0.828303	1.07664	0.85754
84	78599	0.00524	0.996705	0.00994	0.979262	0.51496	0.47456	0.05915	0.98562	0.12895	0.976895	3.70058	0.418285	1.23756	0.852941	0.779027	0.828303	1.07664	0.85754
84	78689	1.2853	0.996705	2.08203	0.894618	5.82302	0.01753	2.07202	0.950888	4.11284	0.976895	3.82779	0.418285	0.278843	0.942817	0.746476	0.83162	1.62378	0.85754
84	79124	0.13215	0.996705	0.58129	0.919836	0.05079	0.82213	0.19442	0.98562	0.41378	0.976895	0.0788704	0.961525	0.603633	0.899921	1.15946	0.828303	1.12572	0.85754
84	79195	0.00524	0.996705	0.00994	0.979262	0.51496	0.47456	0.05915	0.98562	0.12895	0.976895	3.70058	0.418285	1.23756	0.852941	0.779027	0.828303	1.07664	0.85754
84	79346	0.00524	0.996705	0.00994	0.979262	0.51496	0.47456	0.05915	0.98562	0.12895	0.976895	3.70058	0.418285	1.23756	0.852941	0.779027	0.828303	1.07664	0.85754
84	79392	0.00524	0.996705	0.00994	0.979262	0.51496	0.47456	0.05915	0.98562	0.12895	0.976895	3.70058	0.418285	1.23756	0.852941	0.779027	0.828303	1.07664	0.85754
84	79476	0.00524	0.996705	0.00994	0.979262	0.51496	0.47456	0.05915	0.98562	0.12895	0.976895	3.70058	0.418285	1.23756	0.852941	0.779027	0.828303	1.07664	0.85754
84	79515	0.00524	0.996705	0.00994	0.979262	0.51496	0.47456	0.05915	0.98562	0.12895	0.976895	3.70058	0.418285	1.23756	0.852941	0.779027	0.828303	1.07664	0.85754
84	79840	0.00869	0.996705	0.00237	0.990423	2.0297e-05	0.99641	0.74529	0.98562	0.59105	0.976895	1.20544	0.749839	0.0311785	0.985256	0.128862	0.944567	0.268236	0.904147
84	80801	0.59828	0.996705	0.57666	0.920111	0.29953	0.58532	0.04283	0.98617	0.71283	0.976895	3.12454	0.4739	2.8416	0.852941	0.844121	0.828303	1.10939	0.85754
84	80935	0.09389	0.996705	1.55825	0.904938	0.00139	0.97029	0.01324	0.994165	0.06984	0.980743	1.25334	0.741382	0.225215	0.950706	0.00586065	0.993835	0.319575	0.895399
84	81167	0.59828	0.996705	0.57666	0.920111	0.29953	0.58532	0.04283	0.98617	0.71283	0.976895	3.12454	0.4739	2.8416	0.852941	0.844121	0.828303	1.10939	0.85754
84	81635	2.26168	0.996705	0.9639	0.909816	0.93746	0.33512	0.03011	0.989837	0.00237	0.994063	0.667638	0.8428	2.28517e-05	0.999095	0.472004	0.872207	2.1473	0.85754
84	81712	1.51807	0.996705	0.21647	0.950422	1.56529	0.21362	1.28341	0.981618	4.04033	0.976895	1.70189	0.665775	0.450217	0.919261	1.61447	0.828303	2.05942	0.85754
84	81812	1.1899	0.996705	0.00324	0.988876	0.66286	0.41738	0.00303	0.995159	0.05312	0.980743	7.28628	0.418285	1.57295	0.852941	1.0093	0.828303	0.697876	0.862864
84	81897	1.10683	0.996705	1.57012	0.904938	4.28142	0.04122	0.88597	0.98562	4.76549	0.976895	1.5144	0.697079	0.0778812	0.974868	1.108	0.828303	3.45021	0.85754
84	82192	0.02199	0.996705	0.06346	0.979262	0.03482	0.85232	1.0236	0.98562	0.98648	0.976895	0.775887	0.828161	0.113706	0.964468	0.220058	0.921838	0.224048	0.910362
84	82318	0.27921	0.996705	1.70124	0.903996	0.64838	0.42248	0.27742	0.98562	4.61203	0.976895	0.0170473	0.986654	0.309906	0.938457	1.96714	0.823625	1.99215	0.85754
84	82445	0.37175	0.996705	1.69742	0.903996	0.23205	0.63101	0.50614	0.98562	0.13347	0.976895	4.61518	0.418285	0.0193918	0.989466	0.685287	0.84025	1.00727	0.85754
84	82567	1.12685	0.996705	2.46068	0.894618	0.92069	0.3395	0.58769	0.98562	2.59428	0.976895	0.205622	0.928063	2.37162	0.852941	0.723128	0.834525	0.212306	0.912899
84	82628	0.02729	0.996705	0.00273	0.989879	0.37341	0.54245	2.74682	0.908875	0.22196	0.976895	0.000943521	0.999206	1.08391	0.856263	1.53821	0.828303	0.747668	0.862864
84	82643	0.94637	0.996705	1.52982	0.904938	1.64865	0.20192	0.87168	0.98562	3.48436	0.976895	0.0379226	0.97746	2.13157	0.852941	0.0978204	0.954893	0.961014	0.85754
84	82728	0.03548	0.996705	1.55825	0.904938	0.00296	0.95674	0.00699	0.994312	0.03319	0.983487	1.12657	0.764872	0.686199	0.891563	0.00106468	0.996351	0.486047	0.87308
84	83547	1.99805	0.996705	0.69816	0.916375	0.00777	0.92994	0.29619	0.98562	0.32519	0.976895	2.14602	0.59611	1.85881	0.852941	0.000193384	0.998387	0.250292	0.905406
84	83844	0.02199	0.996705	0.06346	0.979262	0.03482	0.85232	1.0236	0.98562	0.98648	0.976895	0.775887	0.828161	0.113706	0.964468	0.220058	0.921838	0.224048	0.910362
84	83947	0.93304	0.996705	0.21608	0.950422	1.67415	0.19849	0.17775	0.98562	2.32779	0.976895	0.244899	0.92116	1.27608	0.852941	2.18586	0.818346	6.00711	0.85754
84	84014	2.5293e-06	0.999639	1.62987	0.904938	4.95276	0.02815	3.71996	0.907924	6.60193	0.906599	0.57423	0.858352	2.81572	0.852941	0.060927	0.966375	0.576863	0.862864
84	84175	0.36593	0.996705	1.62987	0.904938	2.17578	0.14313	1.31271	0.981618	3.58462	0.976895	0.02943	0.981215	2.12224	0.852941	0.145393	0.941232	0.453115	0.876229
84	84271	0.09592	0.996705	0.42423	0.927177	0.16945	0.68142	0.4525	0.98562	0.00014487	0.998613	0.0567605	0.969379	1.95562e-05	0.999129	0.213271	0.923618	0.799843	0.862864
84	84274	0.09592	0.996705	0.42423	0.927177	0.16945	0.68142	0.4525	0.98562	0.00014487	0.998613	0.0567605	0.969379	1.95562e-05	0.999129	0.213271	0.923618	0.799843	0.862864
84	84405	0.92868	0.996705	1.462	0.904938	1.74308	0.18957	0.39221	0.98562	2.45006	0.976895	0.091892	0.956836	2.35909	0.852941	0.00760303	0.992171	0.482945	0.87308
84	84423	0.32652	0.996705	1.56885	0.904938	2.35045	0.1282	0.76759	0.98562	2.54438	0.976895	0.457348	0.877669	2.42884	0.852941	0.0291922	0.978355	0.128262	0.933228
84	84495	0.43204	0.996705	0.27918	0.943485	0.73444	0.39336	2.90228	0.908875	1.60874	0.976895	0.117805	0.949607	0.095719	0.968995	0.0032388	0.994532	0.459561	0.875825
84	84591	0.41108	0.996705	1.62416	0.904938	1.9253	0.16816	1.39706	0.977863	4.00111	0.976895	0.0121898	0.9894	2.64458	0.852941	0.129552	0.944179	0.320586	0.895399
84	84860	0.36773	0.996705	0.88997	0.909858	2.1185e-05	0.99634	0.09491	0.98562	1.32551	0.976895	2.66353	0.522402	1.66026	0.852941	0.381607	0.889031	4.64765	0.85754
84	84886	0.46377	0.996705	1.86848	0.896844	1.9253	0.16816	1.24759	0.983577	3.41819	0.976895	0.0121898	0.9894	2.64458	0.852941	0.144675	0.941377	0.41981	0.880858
84	84966	0.15981	0.996705	1.30954	0.9053	2.39027	0.12505	1.57459	0.977668	3.41819	0.976895	0.0121898	0.9894	3.34571	0.852941	0.363947	0.892991	0.41981	0.880858
84	85167	0.36773	0.996705	0.88997	0.909858	2.1185e-05	0.99634	0.09491	0.98562	1.32551	0.976895	2.66353	0.522402	1.66026	0.852941	0.381607	0.889031	4.64765	0.85754
84	85272	0.37042	0.996705	1.92676	0.896042	0.25769	0.61276	0.51825	0.98562	0.11904	0.976895	4.79427	0.418285	0.00501278	0.996101	0.745839	0.831789	0.946679	0.85754
84	85385	0.7982	0.996705	1.38199	0.9053	2.47456	0.11865	1.9498	0.9631	3.49673	0.976895	0.741445	0.834296	2.68441	0.852941	1.52009	0.828303	4.40388	0.85754
84	85687	0.81388	0.996705	1.18964	0.9053	0.0983	0.7545	0.20846	0.98562	0.39942	0.976895	0.966756	0.79454	0.0116779	0.992262	2.54907	0.808653	7.82306	0.85754
84	85749	0.36773	0.996705	0.88997	0.909858	2.1185e-05	0.99634	0.09491	0.98562	1.32551	0.976895	2.66353	0.522402	1.66026	0.852941	0.381607	0.889031	4.64765	0.85754
84	86015	2.82499	0.996705	1.86341	0.897671	0.43644	0.51026	1.1575	0.98562	1.70112	0.976895	0.333249	0.903088	1.32861	0.852941	0.277474	0.906651	0.444135	0.876229
84	86178	2.0457	0.996705	0.01835	0.979262	0.04979	0.82386	0.07255	0.98562	0.2393	0.976895	0.0104505	0.990487	0.137779	0.959525	0.126407	0.945218	0.636771	0.862864
84	86771	0.91687	0.996705	0.5044	0.922215	0.12779	0.72144	0.736	0.98562	2.41553	0.976895	0.420276	0.884803	3.41952	0.852941	0.275588	0.907326	0.223321	0.910699
84	86817	1.41326	0.996705	0.8512	0.91239	2.0884	0.15134	3.08091	0.908875	2.59896	0.976895	0.0283264	0.98124	2.77085	0.852941	0.969423	0.828303	1.67585	0.85754
84	86828	1.57932	0.996705	0.9932	0.908365	1.55249	0.21549	1.88666	0.967718	3.0267	0.976895	0.36204	0.897698	3.56556	0.852941	0.753643	0.830193	0.799566	0.862864
84	86874	0.92993	0.996705	3.86763	0.894618	2.42497	0.12237	1.6428	0.975039	0.46676	0.976895	3.01239	0.4739	0.58933	0.90296	0.0251716	0.980565	0.748536	0.862864
84	86885	0.43204	0.996705	0.27918	0.943485	0.73444	0.39336	2.90228	0.908875	1.60874	0.976895	0.117805	0.949607	0.095719	0.968995	0.0032388	0.994532	0.459561	0.875825
84	86922	0.90993	0.996705	0.10483	0.979262	0.71592	0.39937	0.89719	0.98562	0.74405	0.976895	0.00506229	0.995773	0.48299	0.914751	3.54007	0.803002	2.36844	0.85754
84	86923	0.00964	0.996705	0.59145	0.919264	1.08573	0.29977	0.29676	0.98562	0.22241	0.976895	3.7683	0.418285	0.190912	0.95431	2.27305	0.817229	0.67357	0.862864
84	86935	1.86369	0.996705	0.02674	0.979262	4.64646	0.03336	2.69847	0.908875	2.34826	0.976895	4.89036	0.418285	0.101348	0.967716	0.225979	0.920046	0.66156	0.862864
84	86954	0.47269	0.996705	0.78947	0.914953	0.88369	0.34971	1.04957	0.98562	0.87093	0.976895	0.106508	0.95224	0.662469	0.894399	3.2355	0.803002	1.23409	0.85754
84	87021	1.51478	0.996705	0.19897	0.954172	2.95696	0.08843	1.74144	0.97358	1.36315	0.976895	3.22205	0.468478	0.096281	0.968929	0.304606	0.901881	1.99657	0.85754
84	87047	1.0725	0.996705	0.00499	0.985245	0.25515	0.61451	0.0036	0.994804	0.2719	0.976895	0.856286	0.813158	0.633961	0.897137	0.000216855	0.998387	2.39277	0.85754
84	87142	0.91105	0.996705	0.05723	0.979262	2.12965	0.1474	1.59497	0.977668	0.918	0.976895	2.57321	0.535109	0.0260558	0.986044	0.482467	0.869788	4.38865	0.85754
84	87163	1.12022	0.996705	0.19057	0.956052	2.67413	0.10493	1.50755	0.977668	1.33861	0.976895	2.69986	0.518882	0.0955377	0.969063	0.328111	0.897858	2.58272	0.85754
84	87189	1.49041	0.996705	4.05697	0.894618	1.88694	0.17242	2.21271	0.937444	0.94664	0.976895	1.22666	0.746193	1.53557	0.852941	2.36456	0.811746	5.25538	0.85754
84	87236	1.80735	0.996705	5.54043	0.894618	1.88694	0.17242	2.87115	0.908875	1.6157	0.976895	1.22666	0.746193	1.53557	0.852941	2.75111	0.803002	4.38769	0.85754
84	87496	0.55938	0.996705	2.36084	0.894618	0.53249	0.46715	1.37204	0.979179	1.03317	0.976895	0.262151	0.919533	1.44159	0.852941	0.811261	0.828303	0.353477	0.890016
84	87500	0.00524	0.996705	0.00994	0.979262	0.51496	0.47456	0.05915	0.98562	0.12895	0.976895	3.70058	0.418285	1.23756	0.852941	0.779027	0.828303	1.07664	0.85754
84	87616	0.00541	0.996705	0.43166	0.927177	0.02483	0.87508	0.00148	0.996508	0.73163	0.976895	1.09803	0.770893	0.0287018	0.986044	5.69249	0.803002	0.391932	0.88608
84	87744	0.49265	0.996705	0.31293	0.939526	0.70108	0.40429	0.78957	0.98562	0.02866	0.98403	3.02328	0.4739	1.48249	0.852941	4.31439	0.803002	0.00769261	0.983927
84	87836	1.29721	0.996705	2.2225	0.894618	0.63256	0.42818	1.42592	0.977668	0.29132	0.976895	0.477823	0.874297	1.69634	0.852941	0.764076	0.828635	1.25868	0.85754
84	88039	0.35549	0.996705	0.32733	0.936817	2.49215	0.11737	4.05881	0.885694	5.5599	0.966478	1.60378	0.682324	1.12784	0.852977	3.7709	0.803002	4.99751	0.85754
84	88228	0.84131	0.996705	1.92862	0.896042	0.35587	0.55207	1.44432	0.977668	0.14505	0.976895	0.348796	0.89978	0.955535	0.868475	0.803995	0.828303	2.32755	0.85754
84	88325	0.7085	0.996705	0.06262	0.979262	2.50598	0.11637	4.93141	0.825282	5.6585	0.963995	1.93676	0.630242	0.630859	0.897137	3.06768	0.803002	3.68261	0.85754
84	88346	0.7085	0.996705	0.06262	0.979262	2.50598	0.11637	4.93141	0.825282	5.6585	0.963995	1.93676	0.630242	0.630859	0.897137	3.06768	0.803002	3.68261	0.85754
84	88380	0.0015	0.997385	1.02659	0.905742	0.13483	0.7142	0.06927	0.98562	0.51278	0.976895	0.189747	0.928671	1.84322	0.852941	0.1419	0.941596	0.00192686	0.991513
84	88407	1.97716	0.996705	1.43208	0.904938	1.46315	0.22909	2.32679	0.928781	0.00277	0.993586	1.9176	0.633087	1.85455	0.852941	1.78733	0.828303	0.172656	0.921697
84	88603	0.00524	0.996705	0.00994	0.979262	0.51496	0.47456	0.05915	0.98562	0.12895	0.976895	3.70058	0.418285	1.23756	0.852941	0.779027	0.828303	1.07664	0.85754
84	88606	0.00524	0.996705	0.00994	0.979262	0.51496	0.47456	0.05915	0.98562	0.12895	0.976895	3.70058	0.418285	1.23756	0.852941	0.779027	0.828303	1.07664	0.85754
84	88615	0.00524	0.996705	0.00994	0.979262	0.51496	0.47456	0.05915	0.98562	0.12895	0.976895	3.70058	0.418285	1.23756	0.852941	0.779027	0.828303	1.07664	0.85754
84	88622	0.7085	0.996705	0.06262	0.979262	2.50598	0.11637	4.93141	0.825282	5.6585	0.963995	1.93676	0.630242	0.630859	0.897137	3.06768	0.803002	3.68261	0.85754
84	89527	2.03674	0.996705	4.73903	0.894618	1.36636	0.24504	3.24767	0.908875	0.68609	0.976895	0.477823	0.874297	2.76684	0.852941	0.45519	0.876319	0.763197	0.862864
84	89680	0.09389	0.996705	1.55825	0.904938	0.00139	0.97029	0.01324	0.994165	0.06984	0.980743	1.25334	0.741382	0.225215	0.950706	0.00586065	0.993835	0.319575	0.895399
84	89955	0.00524	0.996705	0.00994	0.979262	0.51496	0.47456	0.05915	0.98562	0.12895	0.976895	3.70058	0.418285	1.23756	0.852941	0.779027	0.828303	1.07664	0.85754
84	90230	1.8624	0.996705	4.50627	0.894618	2.36508	0.12703	3.24852	0.908875	0.83779	0.976895	1.45449	0.706875	0.986244	0.866591	0.950481	0.828303	0.247933	0.905406
84	90473	0.00524	0.996705	0.00994	0.979262	0.51496	0.47456	0.05915	0.98562	0.12895	0.976895	3.70058	0.418285	1.23756	0.852941	0.779027	0.828303	1.07664	0.85754
84	90574	0.00524	0.996705	0.00994	0.979262	0.51496	0.47456	0.05915	0.98562	0.12895	0.976895	3.70058	0.418285	1.23756	0.852941	0.779027	0.828303	1.07664	0.85754
84	90583	0.00524	0.996705	0.00994	0.979262	0.51496	0.47456	0.05915	0.98562	0.12895	0.976895	3.70058	0.418285	1.23756	0.852941	0.779027	0.828303	1.07664	0.85754
84	90595	0.00192	0.997332	4.28052	0.894618	0.1798	0.6724	0.12534	0.98562	0.08755	0.98028	0.348428	0.89983	0.0828002	0.974283	1.77043	0.828303	6.41581e-06	0.999415
84	90635	0.72697	0.996705	3.40772	0.894618	2.10153	0.15008	2.51999	0.915375	1.20287	0.976895	1.07573	0.775235	0.826939	0.879187	0.871477	0.828303	0.00671243	0.984849
84	91237	2.03674	0.996705	4.73903	0.894618	1.36636	0.24504	3.24767	0.908875	0.68609	0.976895	0.477823	0.874297	2.76684	0.852941	0.45519	0.876319	0.763197	0.862864
84	91782	0.18389	0.996705	4.27861	0.894618	0.24775	0.61969	0.79721	0.98562	0.19725	0.976895	0.0228782	0.983878	0.875322	0.875633	0.0531573	0.96748	0.468678	0.874616
84	92588	2.08977	0.996705	4.52816	0.894618	1.27909	0.2606	4.17309	0.873215	0.98191	0.976895	0.107624	0.952018	1.30914	0.852941	0.00261954	0.994532	2.97621	0.85754
84	92602	2.08977	0.996705	4.52816	0.894618	1.27909	0.2606	4.17309	0.873215	0.98191	0.976895	0.107624	0.952018	1.30914	0.852941	0.00261954	0.994532	2.97621	0.85754
84	92610	2.08977	0.996705	4.52816	0.894618	1.27909	0.2606	4.17309	0.873215	0.98191	0.976895	0.107624	0.952018	1.30914	0.852941	0.00261954	0.994532	2.97621	0.85754
84	92616	2.08977	0.996705	4.52816	0.894618	1.27909	0.2606	4.17309	0.873215	0.98191	0.976895	0.107624	0.952018	1.30914	0.852941	0.00261954	0.994532	2.97621	0.85754
84	92622	2.08977	0.996705	4.52816	0.894618	1.27909	0.2606	4.17309	0.873215	0.98191	0.976895	0.107624	0.952018	1.30914	0.852941	0.00261954	0.994532	2.97621	0.85754
84	92628	2.08977	0.996705	4.52816	0.894618	1.27909	0.2606	4.17309	0.873215	0.98191	0.976895	0.107624	0.952018	1.30914	0.852941	0.00261954	0.994532	2.97621	0.85754
84	92673	2.08977	0.996705	4.52816	0.894618	1.27909	0.2606	4.17309	0.873215	0.98191	0.976895	0.107624	0.952018	1.30914	0.852941	0.00261954	0.994532	2.97621	0.85754
84	92682	2.08977	0.996705	4.52816	0.894618	1.27909	0.2606	4.17309	0.873215	0.98191	0.976895	0.107624	0.952018	1.30914	0.852941	0.00261954	0.994532	2.97621	0.85754
84	92715	2.08977	0.996705	4.52816	0.894618	1.27909	0.2606	4.17309	0.873215	0.98191	0.976895	0.107624	0.952018	1.30914	0.852941	0.00261954	0.994532	2.97621	0.85754
84	92739	1.80523	0.996705	4.07048	0.894618	1.22754	0.27039	3.88403	0.894643	1.10873	0.976895	0.0567162	0.969379	1.247	0.852941	0.00397373	0.994532	2.89108	0.85754
84	92831	2.43513	0.996705	3.81621	0.894618	1.71094	0.19367	4.17448	0.873215	1.39238	0.976895	0.152454	0.940162	1.64579	0.852941	0.0241846	0.981286	1.86794	0.85754
84	92853	1.17329	0.996705	2.88733	0.894618	1.55963	0.21444	3.28026	0.908875	1.81307	0.976895	0.0502992	0.972334	1.44583	0.852941	0.0328741	0.97568	1.35125	0.85754
84	92855	1.17329	0.996705	2.88733	0.894618	1.55963	0.21444	3.28026	0.908875	1.81307	0.976895	0.0502992	0.972334	1.44583	0.852941	0.0328741	0.97568	1.35125	0.85754
84	92857	1.17921	0.996705	2.25999	0.894618	2.17198	0.14348	4.49853	0.849795	4.42643	0.976895	0.398827	0.88998	0.287653	0.941221	0.688723	0.839759	2.5505	0.85754
84	92919	1.17329	0.996705	2.88733	0.894618	1.55963	0.21444	3.28026	0.908875	1.81307	0.976895	0.0502992	0.972334	1.44583	0.852941	0.0328741	0.97568	1.35125	0.85754
84	93008	2.2051	0.996705	3.9435	0.894618	1.53357	0.21831	3.85615	0.897847	1.35167	0.976895	0.0562105	0.969642	1.6368	0.852941	0.0177622	0.983805	2.2101	0.85754
84	93016	0.40302	0.996705	0.33678	0.935457	0.45544	0.50123	1.16229	0.98562	2.66754	0.976895	2.46747	0.550383	0.957494	0.868475	2.28695	0.815188	0.0114833	0.980434
84	93028	2.43513	0.996705	3.81621	0.894618	1.71094	0.19367	4.17448	0.873215	1.39238	0.976895	0.152454	0.940162	1.64579	0.852941	0.0241846	0.981286	1.86794	0.85754
84	93130	2.57148	0.996705	3.85685	0.894618	2.36302	0.12719	5.99557	0.760901	4.71419	0.976895	0.632624	0.848405	0.374277	0.929249	0.71319	0.835939	2.39572	0.85754
84	93150	2.57148	0.996705	3.85685	0.894618	2.36302	0.12719	5.99557	0.760901	4.71419	0.976895	0.632624	0.848405	0.374277	0.929249	0.71319	0.835939	2.39572	0.85754
84	93647	0.02234	0.996705	1.45522	0.904938	0.16945	0.68142	0.4525	0.98562	0.00014487	0.998613	0.0567605	0.969379	1.95562e-05	0.999129	0.213271	0.923618	0.799843	0.862864
84	93767	1.91038	0.996705	0.43027	0.927177	0.17527	0.67631	0.42328	0.98562	0.36459	0.976895	0.0291012	0.981215	2.63233	0.852941	1.09991	0.828303	1.17144	0.85754
84	94046	3.02754	0.996705	1.44114	0.904938	0.87502	0.3517	1.99285	0.960335	0.77627	0.976895	0.00685395	0.993676	0.928187	0.872621	0.0177175	0.983805	1.7165	0.85754
84	94172	3.37715	0.996705	3.1408	0.894618	0.11364	0.7367	0.12164	0.98562	0.14868	0.976895	0.182015	0.930407	0.000731508	0.997619	0.365015	0.892617	0.185548	0.919189
84	94285	2.3673	0.996705	4.32378	0.894618	0.06876	0.79365	0.02558	0.992043	0.00324	0.993062	0.697005	0.839998	0.0603347	0.97897	0.897917	0.828303	0.275962	0.902733
84	94485	0.16198	0.996705	7.69763	0.874399	1.22484	0.2709	0.36394	0.98562	0.00498	0.992273	1.55095	0.689965	0.671791	0.892791	0.00860123	0.990917	3.13796	0.85754
84	94708	0.26148	0.996705	2.39302	0.894618	3.8039	0.05375	2.51966	0.915375	3.57583	0.976895	1.03451	0.782358	0.0756744	0.975256	0.532473	0.864855	4.43019	0.85754
84	95584	0.05333	0.996705	1.19312	0.9053	0.73878	0.39197	0.12342	0.98562	0.09426	0.97945	1.00238	0.787549	1.18945	0.852977	0.185502	0.930577	0.243707	0.906488
84	95649	0.05333	0.996705	1.19312	0.9053	0.73878	0.39197	0.12342	0.98562	0.09426	0.97945	1.00238	0.787549	1.18945	0.852977	0.185502	0.930577	0.243707	0.906488
84	96108	0.5886	0.996705	1.42854	0.904938	0.86323	0.35493	0.07092	0.98562	0.29047	0.976895	0.332178	0.903255	0.00318791	0.996101	0.00203672	0.995055	1.07546	0.85754
84	96120	0.01054	0.996705	1.1568	0.9053	0.47857	0.49057	0.08277	0.98562	0.46828	0.976895	0.0769482	0.962155	0.054658	0.979878	0.293857	0.904458	0.924629	0.861165
84	96264	1.14674	0.996705	1.39246	0.9053	4.57456	0.03472	3.38715	0.908875	7.97379	0.778724	0.463348	0.876368	0.853151	0.877905	0.507579	0.868205	0.850413	0.862864
84	96292	0.4229	0.996705	0.54619	0.920439	0.4855	0.48745	1.63081	0.975568	0.13976	0.976895	0.0306419	0.981215	0.105712	0.96586	0.315609	0.899775	0.138445	0.931064
84	96377	2.28661	0.996705	2.81877	0.894618	0.23167	0.63128	0.00676	0.994312	0.00757	0.991111	0.766227	0.830228	1.18658	0.852977	0.00423015	0.994532	0.0164524	0.976453
84	96380	1.76374	0.996705	2.33316	0.894618	0.16131	0.68875	0.00022875	0.998442	0.00757	0.991111	0.766227	0.830228	0.965104	0.868475	0.00325956	0.994532	0.0164524	0.976453
84	96382	2.28661	0.996705	2.81877	0.894618	0.23167	0.63128	0.00676	0.994312	0.00757	0.991111	0.766227	0.830228	1.18658	0.852977	0.00423015	0.994532	0.0164524	0.976453
84	96409	1.1673	0.996705	0.00074844	0.995305	0.49076	0.48511	0.0141	0.994165	3.05046	0.976895	0.483919	0.873901	1.41265	0.852941	0.855578	0.828303	0.00792053	0.9839
84	96423	0.88418	0.996705	0.06774	0.979262	0.50412	0.47924	0.01197	0.994165	3.79461	0.976895	0.635848	0.847907	1.40468	0.852941	1.52421	0.828303	0.579377	0.862864
84	96468	1.00505	0.996705	1.53701	0.904938	0.00624	0.93719	0.08776	0.98562	0.00267	0.993586	0.32051	0.906271	0.245972	0.947306	3.30639	0.803002	0.799927	0.862864
84	96557	2.92805	0.996705	2.87278	0.894618	0.02384	0.87757	0.09082	0.98562	0.12189	0.976895	0.48264	0.874165	0.258999	0.946355	0.842688	0.828303	0.428812	0.879212
84	96559	2.92805	0.996705	2.87278	0.894618	0.02384	0.87757	0.09082	0.98562	0.12189	0.976895	0.48264	0.874165	0.258999	0.946355	0.842688	0.828303	0.428812	0.879212
84	96705	0.00833	0.996705	0.3026	0.940307	0.0079	0.92932	0.37425	0.98562	1.19787	0.976895	0.633361	0.848158	0.790493	0.882938	0.152357	0.939529	0.371475	0.887803
84	96707	0.04128	0.996705	0.12325	0.974736	0.00147	0.96946	0.41308	0.98562	1.02371	0.976895	0.560779	0.861264	1.14836	0.852977	0.056367	0.96682	0.700001	0.862864
84	96743	0.04128	0.996705	0.12325	0.974736	0.00147	0.96946	0.41308	0.98562	1.02371	0.976895	0.560779	0.861264	1.14836	0.852977	0.056367	0.96682	0.700001	0.862864
84	96903	0.05041	0.996705	0.01374	0.979262	0.13059	0.71854	0.24654	0.98562	1.031	0.976895	1.07957	0.774808	1.47627	0.852941	0.462438	0.874545	0.142123	0.931064
84	97637	0.96293	0.996705	0.65291	0.917468	0.0009978	0.97486	0.12275	0.98562	0.11904	0.976895	4.79427	0.418285	0.00782285	0.993909	0.0221466	0.982752	0.946679	0.85754
84	98267	0.62295	0.996705	4.21443	0.894618	1.2622	0.26375	0.20814	0.98562	0.29197	0.976895	0.118345	0.949585	2.30826	0.852941	0.22157	0.921636	1.08649	0.85754
84	98588	0.22883	0.996705	2.08298	0.894618	1.16135	0.28361	0.10308	0.98562	0.37272	0.976895	0.143398	0.942548	1.12651	0.852977	0.025849	0.979993	1.91376	0.85754
84	98643	0.96293	0.996705	0.65291	0.917468	0.0009978	0.97486	0.12275	0.98562	0.11904	0.976895	4.79427	0.418285	0.00782285	0.993909	0.0221466	0.982752	0.946679	0.85754
84	98724	5.70137	0.986664	2.16102	0.894618	0.95514	0.33062	1.72286	0.97358	0.035	0.983487	0.122258	0.948316	1.95311	0.852941	0.0105221	0.988583	0.0324869	0.967928
84	98855	0.52332	0.996705	0.07663	0.979262	0.23436	0.6293	0.14171	0.98562	0.00947	0.989735	1.26395	0.739649	0.00823918	0.993883	0.210927	0.924017	0.264475	0.904147
84	98942	0.62295	0.996705	4.21443	0.894618	1.2622	0.26375	0.20814	0.98562	0.29197	0.976895	0.118345	0.949585	2.30826	0.852941	0.22157	0.921636	1.08649	0.85754
84	99460	0.08406	0.996705	0.35083	0.93359	0.23193	0.63108	0.08293	0.98562	0.00928	0.989735	3.08517	0.4739	0.187833	0.954515	0.291338	0.904864	2.04034	0.85754
84	99461	0.08406	0.996705	0.35083	0.93359	0.23193	0.63108	0.08293	0.98562	0.00928	0.989735	3.08517	0.4739	0.187833	0.954515	0.291338	0.904864	2.04034	0.85754
84	99482	0.00524	0.996705	0.00994	0.979262	0.51496	0.47456	0.05915	0.98562	0.12895	0.976895	3.70058	0.418285	1.23756	0.852941	0.779027	0.828303	1.07664	0.85754
84	99840	0.22883	0.996705	2.08298	0.894618	1.16135	0.28361	0.10308	0.98562	0.37272	0.976895	0.143398	0.942548	1.12651	0.852977	0.025849	0.979993	1.91376	0.85754
84	100014	0.22883	0.996705	2.08298	0.894618	1.16135	0.28361	0.10308	0.98562	0.37272	0.976895	0.143398	0.942548	1.12651	0.852977	0.025849	0.979993	1.91376	0.85754
84	100158	0.62295	0.996705	4.21443	0.894618	1.2622	0.26375	0.20814	0.98562	0.29197	0.976895	0.118345	0.949585	2.30826	0.852941	0.22157	0.921636	1.08649	0.85754
84	101887	0.22883	0.996705	2.08298	0.894618	1.16135	0.28361	0.10308	0.98562	0.37272	0.976895	0.143398	0.942548	1.12651	0.852977	0.025849	0.979993	1.91376	0.85754
84	102446	0.62295	0.996705	4.21443	0.894618	1.2622	0.26375	0.20814	0.98562	0.29197	0.976895	0.118345	0.949585	2.30826	0.852941	0.22157	0.921636	1.08649	0.85754
84	102930	0.03938	0.996705	6.31875	0.894618	2.92827	0.08994	2.35299	0.927103	4.01204	0.976895	0.00345719	0.996441	3.19324	0.852941	1.22792	0.828303	0.398002	0.884868
84	103284	0.00879	0.996705	0.11583	0.977584	1.74805	0.18894	0.97298	0.98562	0.76681	0.976895	4.84868	0.418285	0.174134	0.956032	0.0205587	0.983805	0.632016	0.862864
84	103304	2.7365e-07	0.999835	1.45355	0.904938	0.02257	0.88087	7.2151e-05	0.998953	3.47858	0.976895	0.658678	0.844397	0.0665757	0.977216	0.90542	0.828303	0.151742	0.928228
84	103651	0.50633	0.996705	1.23214	0.9053	0.01156	0.91458	0.05153	0.98562	2.06364	0.976895	2.08724	0.605469	0.17623	0.955775	1.87069e-06	0.999838	0.106991	0.938167
84	103689	0.37327	0.996705	0.60026	0.918394	0.04377	0.83469	0.21502	0.98562	1.53324	0.976895	1.2475	0.742699	0.758058	0.886967	0.204281	0.925323	0.210029	0.913461
84	103698	0.63223	0.996705	0.00016775	0.99741	0.05795	0.81023	0.04899	0.98562	0.45911	0.976895	0.366622	0.896709	0.349315	0.932962	0.00345713	0.994532	1.14884	0.85754
84	103699	0.6712	0.996705	0.00307	0.989234	0.04859	0.82596	0.06594	0.98562	0.43645	0.976895	0.362102	0.897698	0.379708	0.928164	0.00717801	0.992535	1.23395	0.85754
84	103801	3.57965	0.996705	0.0314	0.979262	0.43862	0.50921	0.22709	0.98562	0.64882	0.976895	0.817887	0.821598	1.05524	0.858017	0.00061036	0.996749	0.048923	0.959897
84	103985	0.00528	0.996705	0.22064	0.950422	0.57012	0.45187	0.01118	0.99422	0.94382	0.976895	0.706382	0.839998	1.59938	0.852941	1.3512	0.828303	1.00935	0.85754
84	104017	0.00528	0.996705	0.22064	0.950422	0.57012	0.45187	0.01118	0.99422	0.94382	0.976895	0.706382	0.839998	1.59938	0.852941	1.3512	0.828303	1.00935	0.85754
84	105873	0.08406	0.996705	0.35083	0.93359	0.23193	0.63108	0.08293	0.98562	0.00928	0.989735	3.08517	0.4739	0.187833	0.954515	0.291338	0.904864	2.04034	0.85754
84	105975	0.53714	0.996705	1.19258	0.9053	1.79137	0.1836	0.3738	0.98562	0.42422	0.976895	1.655	0.673489	0.480548	0.914829	0.814341	0.828303	2.63655	0.85754
84	105989	0.08406	0.996705	0.35083	0.93359	0.23193	0.63108	0.08293	0.98562	0.00928	0.989735	3.08517	0.4739	0.187833	0.954515	0.291338	0.904864	2.04034	0.85754
84	106079	0.00524	0.996705	0.00994	0.979262	0.51496	0.47456	0.05915	0.98562	0.12895	0.976895	3.70058	0.418285	1.23756	0.852941	0.779027	0.828303	1.07664	0.85754
84	106909	0.01302	0.996705	0.21222	0.950422	0.1411	0.70794	1.05715	0.98562	0.12895	0.976895	3.70058	0.418285	1.31157	0.852941	1.52662	0.828303	1.07664	0.85754
84	107665	4.5859	0.996705	6.2648	0.894618	0.93346	0.33614	0.15571	0.98562	0.01626	0.986772	0.0153232	0.987431	1.15789	0.852977	0.170422	0.933767	0.0598129	0.954748
84	108122	2.39133	0.996705	6.2004	0.894618	0.08948	0.76542	0.27771	0.98562	0.11619	0.976895	1.44126	0.709694	0.951009	0.869066	0.617785	0.850889	2.4999	0.85754
84	108919	2.88992	0.996705	4.48744	0.894618	0.21539	0.64352	0.02934	0.99002	0.08819	0.98028	1.23431	0.745471	0.167943	0.956304	0.14787	0.940851	1.83652	0.85754
84	109419	2.56523	0.996705	7.35439	0.874399	0.16039	0.6896	0.49884	0.98562	0.10248	0.977323	0.62544	0.849876	0.839905	0.878874	2.44631	0.808744	3.42664	0.85754
84	109467	3.45181	0.996705	8.6899	0.874399	0.29837	0.58605	0.68812	0.98562	0.10248	0.977323	0.62544	0.849876	0.536649	0.91194	1.83144	0.828303	3.42664	0.85754
84	109556	1.13981	0.996705	8.6899	0.874399	0.02136	0.88408	0.20223	0.98562	0.01103	0.989205	0.22398	0.924553	1.21848	0.852977	2.21249	0.818346	3.03188	0.85754
85	33274	1.25312	0.996705	0.28429	0.943015	8.61213	0.00409	5.94198	0.763334	1.99172	0.976895	5.11448	0.418285	0.638792	0.897137	0.131487	0.943814	0.0731017	0.948561
85	33478	0.19324	0.996705	0.74219	0.916375	2.35321	0.12798	3.47212	0.908875	0.89059	0.976895	1.81065	0.646893	0.0121788	0.99201	0.274098	0.907474	0.316128	0.895399
85	33499	0.12358	0.996705	0.40763	0.928336	0.16824	0.6825	0.0402	0.986561	0.50355	0.976895	2.15305	0.594791	0.725106	0.890318	0.0700171	0.96239	0.00303871	0.989535
85	33605	0.24985	0.996705	0.19141	0.955775	0.68962	0.40814	0.12032	0.98562	0.2099	0.976895	3.52112	0.429687	0.841731	0.878874	0.0236436	0.981645	0.161778	0.925059
85	33697	0.14245	0.996705	0.07901	0.979262	0.22569	0.63571	0.00441	0.994494	0.06644	0.980743	0.615318	0.852329	0.0292848	0.985926	0.334317	0.896965	0.866612	0.862864
85	33723	0.74394	0.996705	1.06085	0.905742	0.95296	0.33117	0.36763	0.98562	0.9424	0.976895	0.010377	0.990487	0.959747	0.868475	0.889948	0.828303	0.021455	0.972132
85	33747	0.61485	0.996705	0.03352	0.979262	3.80565	0.05372	0.65561	0.98562	0.00937	0.989735	1.06224	0.777227	2.79344	0.852941	1.47193	0.828303	2.42243	0.85754
85	33771	0.24985	0.996705	0.19141	0.955775	0.68962	0.40814	0.12032	0.98562	0.2099	0.976895	3.52112	0.429687	0.841731	0.878874	0.0236436	0.981645	0.161778	0.925059
85	33829	0.02199	0.996705	0.06346	0.979262	0.03482	0.85232	1.0236	0.98562	0.98648	0.976895	0.775887	0.828161	0.113706	0.964468	0.220058	0.921838	0.224048	0.910362
85	34004	0.47358	0.996705	0.0001064	0.997931	9.8754e-06	0.9975	0.43912	0.98562	1.6647	0.976895	0.946684	0.797382	0.0150096	0.991018	5.70771e-07	0.999838	0.390206	0.88608
85	34183	0.73384	0.996705	0.02252	0.979262	0.11073	0.73998	1.20944	0.98562	2.27529	0.976895	0.365826	0.896767	0.000976704	0.997367	0.120534	0.945806	1.01014	0.85754
85	34245	0.02174	0.996705	0.01222	0.979262	0.15438	0.69518	0.11797	0.98562	1.06422	0.976895	0.228421	0.923617	1.21763	0.852977	1.62094	0.828303	3.66825	0.85754
85	34454	0.5703	0.996705	0.03032	0.979262	1.92294	0.16847	4.9631	0.822657	1.15331	0.976895	1.70583	0.665208	1.13055	0.852977	0.0681465	0.962938	3.03404	0.85754
85	34517	0.02174	0.996705	0.01222	0.979262	0.15438	0.69518	0.11797	0.98562	1.06422	0.976895	0.228421	0.923617	1.21763	0.852977	1.62094	0.828303	3.66825	0.85754
85	34522	0.17558	0.996705	0.01604	0.979262	0.07908	0.77911	0.11913	0.98562	0.08864	0.980172	0.188578	0.928982	0.376187	0.928979	0.539104	0.863449	4.09359	0.85754
85	34617	0.52812	0.996705	0.06993	0.979262	0.09375	0.76008	0.20393	0.98562	0.03898	0.982796	0.129366	0.94613	0.42693	0.922277	0.52043	0.866999	3.69955	0.85754
85	34661	0.79154	0.996705	0.00053788	0.995884	0.10666	0.74463	0.07807	0.98562	0.04915	0.981571	0.0506164	0.972253	0.779519	0.883439	2.61098	0.80372	6.04585	0.85754
85	34753	1.88269	0.996705	0.28927	0.943015	0.22082	0.63939	0.24912	0.98562	0.01824	0.985939	0.0742461	0.963258	0.332394	0.936218	2.10201	0.823625	4.39482	0.85754
85	34763	0.09685	0.996705	0.85059	0.91239	0.01858	0.89183	0.00664	0.994312	0.19662	0.976895	0.908683	0.803358	0.0521326	0.980466	0.0463088	0.969763	0.235888	0.907994
85	34892	0.16137	0.996705	0.28946	0.943015	0.37149	0.54349	0.03336	0.989499	0.90062	0.976895	0.946684	0.797382	0.370385	0.93024	0.08124	0.9595	0.092295	0.942657
85	34957	0.32849	0.996705	0.10731	0.979262	0.38021	0.5388	5.2956e-05	0.998991	0.94298	0.976895	0.919774	0.802245	1.31049	0.852941	5.84304	0.803002	4.19504	0.85754
85	35192	0.19093	0.996705	1.02862	0.905742	1.07083	0.30309	3.64545	0.908875	1.37714	0.976895	0.493987	0.871919	0.391446	0.926551	0.97313	0.828303	1.30309	0.85754
85	35193	0.03128	0.996705	0.63369	0.917468	1.69888	0.19523	0.73373	0.98562	0.50355	0.976895	2.15305	0.594791	0.982566	0.866724	0.0603664	0.966538	1.17094	0.85754
85	35216	0.03128	0.996705	0.63369	0.917468	1.69888	0.19523	0.73373	0.98562	0.50355	0.976895	2.15305	0.594791	0.982566	0.866724	0.0603664	0.966538	1.17094	0.85754
85	35249	0.03128	0.996705	0.63369	0.917468	1.69888	0.19523	0.73373	0.98562	0.50355	0.976895	2.15305	0.594791	0.982566	0.866724	0.0603664	0.966538	1.17094	0.85754
85	35257	0.03128	0.996705	0.63369	0.917468	1.69888	0.19523	0.73373	0.98562	0.50355	0.976895	2.15305	0.594791	0.982566	0.866724	0.0603664	0.966538	1.17094	0.85754
85	35282	0.03128	0.996705	0.63369	0.917468	1.69888	0.19523	0.73373	0.98562	0.50355	0.976895	2.15305	0.594791	0.982566	0.866724	0.0603664	0.966538	1.17094	0.85754
85	35297	0.03128	0.996705	0.63369	0.917468	1.69888	0.19523	0.73373	0.98562	0.50355	0.976895	2.15305	0.594791	0.982566	0.866724	0.0603664	0.966538	1.17094	0.85754
85	35309	0.03128	0.996705	0.63369	0.917468	1.69888	0.19523	0.73373	0.98562	0.50355	0.976895	2.15305	0.594791	0.982566	0.866724	0.0603664	0.966538	1.17094	0.85754
85	35312	1.81358	0.996705	0.2356	0.949782	1.17884	0.28003	3.22446	0.908875	2.10185	0.976895	0.803576	0.823493	0.196147	0.953743	0.122975	0.945418	0.00819774	0.9839
85	35316	0.67737	0.996705	0.26864	0.944318	0.2805	0.59768	0.00816	0.994312	1.03307	0.976895	0.730235	0.836856	0.7251	0.890419	7.46295	0.803002	7.25308	0.85754
85	35317	0.03128	0.996705	0.63369	0.917468	1.69888	0.19523	0.73373	0.98562	0.50355	0.976895	2.15305	0.594791	0.982566	0.866724	0.0603664	0.966538	1.17094	0.85754
85	35320	0.03128	0.996705	0.63369	0.917468	1.69888	0.19523	0.73373	0.98562	0.50355	0.976895	2.15305	0.594791	0.982566	0.866724	0.0603664	0.966538	1.17094	0.85754
85	35327	0.03128	0.996705	0.63369	0.917468	1.69888	0.19523	0.73373	0.98562	0.50355	0.976895	2.15305	0.594791	0.982566	0.866724	0.0603664	0.966538	1.17094	0.85754
85	35334	0.03128	0.996705	0.63369	0.917468	1.69888	0.19523	0.73373	0.98562	0.50355	0.976895	2.15305	0.594791	0.982566	0.866724	0.0603664	0.966538	1.17094	0.85754
85	35369	0.03128	0.996705	0.63369	0.917468	1.69888	0.19523	0.73373	0.98562	0.50355	0.976895	2.15305	0.594791	0.982566	0.866724	0.0603664	0.966538	1.17094	0.85754
85	35389	0.03128	0.996705	0.63369	0.917468	1.69888	0.19523	0.73373	0.98562	0.50355	0.976895	2.15305	0.594791	0.982566	0.866724	0.0603664	0.966538	1.17094	0.85754
85	35392	0.03128	0.996705	0.63369	0.917468	1.69888	0.19523	0.73373	0.98562	0.50355	0.976895	2.15305	0.594791	0.982566	0.866724	0.0603664	0.966538	1.17094	0.85754
85	35394	0.03128	0.996705	0.63369	0.917468	1.69888	0.19523	0.73373	0.98562	0.50355	0.976895	2.15305	0.594791	0.982566	0.866724	0.0603664	0.966538	1.17094	0.85754
85	35397	0.03128	0.996705	0.63369	0.917468	1.69888	0.19523	0.73373	0.98562	0.50355	0.976895	2.15305	0.594791	0.982566	0.866724	0.0603664	0.966538	1.17094	0.85754
85	35404	0.03128	0.996705	0.63369	0.917468	1.69888	0.19523	0.73373	0.98562	0.50355	0.976895	2.15305	0.594791	0.982566	0.866724	0.0603664	0.966538	1.17094	0.85754
85	35424	0.03128	0.996705	0.63369	0.917468	1.69888	0.19523	0.73373	0.98562	0.50355	0.976895	2.15305	0.594791	0.982566	0.866724	0.0603664	0.966538	1.17094	0.85754
85	35439	0.03128	0.996705	0.63369	0.917468	1.69888	0.19523	0.73373	0.98562	0.50355	0.976895	2.15305	0.594791	0.982566	0.866724	0.0603664	0.966538	1.17094	0.85754
85	35456	0.03128	0.996705	0.63369	0.917468	1.69888	0.19523	0.73373	0.98562	0.50355	0.976895	2.15305	0.594791	0.982566	0.866724	0.0603664	0.966538	1.17094	0.85754
85	35462	0.03128	0.996705	0.63369	0.917468	1.69888	0.19523	0.73373	0.98562	0.50355	0.976895	2.15305	0.594791	0.982566	0.866724	0.0603664	0.966538	1.17094	0.85754
85	35463	0.03128	0.996705	0.63369	0.917468	1.69888	0.19523	0.73373	0.98562	0.50355	0.976895	2.15305	0.594791	0.982566	0.866724	0.0603664	0.966538	1.17094	0.85754
85	35473	0.03128	0.996705	0.63369	0.917468	1.69888	0.19523	0.73373	0.98562	0.50355	0.976895	2.15305	0.594791	0.982566	0.866724	0.0603664	0.966538	1.17094	0.85754
85	35476	0.03128	0.996705	0.63369	0.917468	1.69888	0.19523	0.73373	0.98562	0.50355	0.976895	2.15305	0.594791	0.982566	0.866724	0.0603664	0.966538	1.17094	0.85754
85	35484	0.03128	0.996705	0.63369	0.917468	1.69888	0.19523	0.73373	0.98562	0.50355	0.976895	2.15305	0.594791	0.982566	0.866724	0.0603664	0.966538	1.17094	0.85754
85	35489	0.03128	0.996705	0.63369	0.917468	1.69888	0.19523	0.73373	0.98562	0.50355	0.976895	2.15305	0.594791	0.982566	0.866724	0.0603664	0.966538	1.17094	0.85754
85	35492	0.03128	0.996705	0.63369	0.917468	1.69888	0.19523	0.73373	0.98562	0.50355	0.976895	2.15305	0.594791	0.982566	0.866724	0.0603664	0.966538	1.17094	0.85754
85	35508	0.03128	0.996705	0.63369	0.917468	1.69888	0.19523	0.73373	0.98562	0.50355	0.976895	2.15305	0.594791	0.982566	0.866724	0.0603664	0.966538	1.17094	0.85754
85	35522	0.03128	0.996705	0.63369	0.917468	1.69888	0.19523	0.73373	0.98562	0.50355	0.976895	2.15305	0.594791	0.982566	0.866724	0.0603664	0.966538	1.17094	0.85754
85	35532	0.03128	0.996705	0.63369	0.917468	1.69888	0.19523	0.73373	0.98562	0.50355	0.976895	2.15305	0.594791	0.982566	0.866724	0.0603664	0.966538	1.17094	0.85754
85	35540	0.03128	0.996705	0.63369	0.917468	1.69888	0.19523	0.73373	0.98562	0.50355	0.976895	2.15305	0.594791	0.982566	0.866724	0.0603664	0.966538	1.17094	0.85754
85	35555	0.03128	0.996705	0.63369	0.917468	1.69888	0.19523	0.73373	0.98562	0.50355	0.976895	2.15305	0.594791	0.982566	0.866724	0.0603664	0.966538	1.17094	0.85754
85	35567	0.03128	0.996705	0.63369	0.917468	1.69888	0.19523	0.73373	0.98562	0.50355	0.976895	2.15305	0.594791	0.982566	0.866724	0.0603664	0.966538	1.17094	0.85754
85	35577	0.03128	0.996705	0.63369	0.917468	1.69888	0.19523	0.73373	0.98562	0.50355	0.976895	2.15305	0.594791	0.982566	0.866724	0.0603664	0.966538	1.17094	0.85754
85	35618	0.03128	0.996705	0.63369	0.917468	1.69888	0.19523	0.73373	0.98562	0.50355	0.976895	2.15305	0.594791	0.982566	0.866724	0.0603664	0.966538	1.17094	0.85754
85	35626	0.58201	0.996705	0.10121	0.979262	0.8436	0.36044	0.22028	0.98562	0.24583	0.976895	1.12536	0.764885	1.01334	0.863164	3.97227	0.803002	5.40967	0.85754
85	35629	0.03128	0.996705	0.63369	0.917468	1.69888	0.19523	0.73373	0.98562	0.50355	0.976895	2.15305	0.594791	0.982566	0.866724	0.0603664	0.966538	1.17094	0.85754
85	35634	0.03128	0.996705	0.63369	0.917468	1.69888	0.19523	0.73373	0.98562	0.50355	0.976895	2.15305	0.594791	0.982566	0.866724	0.0603664	0.966538	1.17094	0.85754
85	35640	0.03128	0.996705	0.63369	0.917468	1.69888	0.19523	0.73373	0.98562	0.50355	0.976895	2.15305	0.594791	0.982566	0.866724	0.0603664	0.966538	1.17094	0.85754
85	35666	1.02136	0.996705	0.07639	0.979262	0.00819	0.92808	0.01878	0.993795	0.00046664	0.997805	0.00193485	0.998096	0.093715	0.969836	2.75319	0.803002	6.67306	0.85754
85	35874	1.87737	0.996705	0.29333	0.942307	0.87853	0.35072	0.29074	0.98562	0.66422	0.976895	1.44347	0.70921	1.75192	0.852941	6.94814	0.803002	6.9393	0.85754
85	35891	0.82514	0.996705	0.15876	0.963854	0.00141	0.97009	0.05283	0.98562	0.28493	0.976895	0.00779878	0.992612	0.13813	0.959316	4.54173	0.803002	7.21232	0.85754
85	36016	0.00438	0.996705	0.60607	0.918301	0.10557	0.74588	0.4245	0.98562	0.33282	0.976895	0.00326665	0.99684	0.00316436	0.996101	3.45061	0.803002	8.23375	0.85754
85	36171	0.04585	0.996705	0.21775	0.950422	0.7834	0.37811	1.31717	0.981343	2.50384	0.976895	0.0396429	0.976729	0.5163	0.912768	1.07562	0.828303	0.00454527	0.986681
85	36648	0.01355	0.996705	0.18173	0.958322	0.84132	0.36108	0.60954	0.98562	0.0015	0.994877	1.66119	0.672346	0.977407	0.867631	0.886932	0.828303	0.33838	0.893631
85	37003	0.03273	0.996705	0.00044531	0.996267	0.99928	0.31974	1.02717	0.98562	0.4941	0.976895	3.01239	0.4739	2.11497	0.852941	2.40801	0.811004	0.699139	0.862864
85	37036	0.25785	0.996705	2.28915	0.894618	0.73804	0.39221	0.39489	0.98562	0.7172	0.976895	1.43513	0.711057	3.53571	0.852941	2.43714	0.809373	0.00299188	0.989702
85	37065	5.1078e-07	0.999761	2.66994	0.894618	0.56745	0.45293	0.3024	0.98562	0.27397	0.976895	0.0023814	0.997455	1.03791	0.859784	0.504229	0.868205	0.932026	0.859871
85	37069	0.04144	0.996705	1.99441	0.894618	0.39183	0.53268	0.18321	0.98562	0.27397	0.976895	0.0023814	0.997455	0.724089	0.890419	0.947921	0.828303	0.932026	0.859871
85	37366	0.33485	0.996705	0.53537	0.920844	0.52495	0.47032	0.10718	0.98562	0.1308	0.976895	0.999159	0.788238	0.292636	0.941116	0.971502	0.828303	2.53641	0.85754
85	37713	8.579e-05	0.999146	2.14228	0.894618	0.74732	0.38926	0.54796	0.98562	2.98534	0.976895	0.359242	0.897958	0.0210859	0.989086	0.135721	0.94268	0.339209	0.893483
85	37824	0.78256	0.996705	0.36436	0.93359	0.42892	0.51392	3.00418	0.908875	4.87419	0.976895	0.00898387	0.99102	0.212232	0.951462	0.0758602	0.961344	0.16267	0.925059
85	37838	2.00516	0.996705	0.01069	0.979262	1.15885	0.28413	0.84287	0.98562	0.15409	0.976895	0.460296	0.877113	1.56163	0.852941	0.134272	0.943167	0.143187	0.930649
85	37847	2.00516	0.996705	0.01069	0.979262	1.15885	0.28413	0.84287	0.98562	0.15409	0.976895	0.460296	0.877113	1.56163	0.852941	0.134272	0.943167	0.143187	0.930649
85	37849	2.00516	0.996705	0.01069	0.979262	1.15885	0.28413	0.84287	0.98562	0.15409	0.976895	0.460296	0.877113	1.56163	0.852941	0.134272	0.943167	0.143187	0.930649
85	37860	2.00516	0.996705	0.01069	0.979262	1.15885	0.28413	0.84287	0.98562	0.15409	0.976895	0.460296	0.877113	1.56163	0.852941	0.134272	0.943167	0.143187	0.930649
85	37890	0.38903	0.996705	0.62124	0.918301	0.03128	0.85995	0.25152	0.98562	1.59662	0.976895	0.188983	0.928821	0.00067984	0.997619	1.82589	0.828303	3.03263	0.85754
85	37909	0.11452	0.996705	0.92593	0.909816	0.07151	0.78967	0.00375	0.994804	0.00203	0.994302	0.0875094	0.958154	0.601068	0.900515	0.166389	0.934996	1.26872	0.85754
85	38463	0.00306	0.996705	0.02488	0.979262	0.65753	0.41923	0.32022	0.98562	0.38213	0.976895	4.79427	0.418285	2.32075	0.852941	1.13058	0.828303	0.946679	0.85754
85	38762	2.16737	0.996705	2.27474	0.894618	0.73105	0.39445	1.33072	0.980486	0.68661	0.976895	0.847961	0.81433	0.146786	0.95901	0.0579436	0.96682	3.49369	0.85754
85	38917	5.19067	0.996705	2.41562	0.894618	2.07338	0.15281	2.75302	0.908875	1.08088	0.976895	2.56273	0.536387	0.0220881	0.988259	0.0761737	0.961206	2.04334	0.85754
85	38943	0.15664	0.996705	0.76219	0.915966	0.02297	0.87982	0.05762	0.98562	0.66886	0.976895	1.46365	0.705304	0.998557	0.864324	3.30827	0.803002	0.681895	0.862864
85	39048	0.65354	0.996705	0.07617	0.979262	0.12142	0.72819	1.22688	0.984462	3.25502	0.976895	0.000612302	0.999206	1.70905	0.852941	3.89737	0.803002	4.68822	0.85754
85	39100	1.87389	0.996705	2.23271	0.894618	1.42765	0.23479	0.89191	0.98562	2.50799	0.976895	0.0753764	0.962655	0.0340247	0.98434	1.8938	0.826513	5.59623	0.85754
85	39371	3.28034	0.996705	2.56121	0.894618	2.53505	0.11435	3.03611	0.908875	2.94526	0.976895	0.206857	0.927846	1.38599e-06	0.999795	1.21073	0.828303	4.19632	0.85754
85	39572	0.02006	0.996705	0.01019	0.979262	1.02415	0.31382	0.06622	0.98562	0.59045	0.976895	0.668304	0.84263	0.189171	0.954475	1.29953	0.828303	1.19259	0.85754
85	39638	6.15701	0.939763	3.83689	0.894618	2.07338	0.15281	3.82255	0.899553	1.93202	0.976895	2.56273	0.536387	0.0220881	0.988259	0.112625	0.948625	1.40332	0.85754
85	39708	1.00503	0.996705	1.01957	0.905742	0.00146	0.96955	0.50224	0.98562	1.13216	0.976895	0.197498	0.928063	0.168647	0.956304	0.214104	0.923537	1.64754	0.85754
85	39728	0.71049	0.996705	0.00016905	0.99741	0.01339	0.9081	0.18018	0.98562	2.46222	0.976895	0.146484	0.941838	1.34096	0.852941	4.31391	0.803002	2.29604	0.85754
85	39743	0.06137	0.996705	1.2254	0.9053	0.23577	0.62827	0.13946	0.98562	0.15161	0.976895	1.98174	0.622341	0.654564	0.895755	0.876062	0.828303	0.292308	0.900011
85	39937	0.01021	0.996705	0.39705	0.930208	0.37467	0.54177	0.03987	0.986804	0.86324	0.976895	1.88015	0.639414	0.0224435	0.987858	1.96027	0.823625	1.68524	0.85754
85	39949	3.66662	0.996705	1.07621	0.905742	0.40267	0.52707	4.7447e-06	0.999769	0.39451	0.976895	0.0938569	0.956087	0.0197448	0.989466	0.020288	0.983805	0.0302684	0.968971
85	39996	0.08336	0.996705	0.04446	0.979262	0.00109	0.97374	0.68515	0.98562	0.00905	0.98993	3.23701	0.466944	0.0341803	0.984289	0.565171	0.858018	0.849977	0.862864
85	40076	0.01658	0.996705	3.13639	0.894618	2.41391	0.12321	1.52589	0.977668	1.68683	0.976895	0.0781907	0.961754	1.37384	0.852941	0.44264	0.877898	0.998681	0.85754
85	40268	0.48538	0.996705	0.13911	0.968764	1.74796	0.18895	0.00025727	0.998379	2.01596	0.976895	0.078306	0.961708	0.0520844	0.980466	0.704883	0.836726	0.812589	0.862864
85	40286	0.45064	0.996705	0.23135	0.950422	1.95892	0.16455	0.01251	0.994165	2.45329	0.976895	0.126947	0.946655	0.021488	0.988721	0.608603	0.853455	0.827943	0.862864
85	40341	0.48538	0.996705	0.13911	0.968764	1.74796	0.18895	0.00025727	0.998379	2.01596	0.976895	0.078306	0.961708	0.0520844	0.980466	0.704883	0.836726	0.812589	0.862864
85	40351	0.48538	0.996705	0.13911	0.968764	1.74796	0.18895	0.00025727	0.998379	2.01596	0.976895	0.078306	0.961708	0.0520844	0.980466	0.704883	0.836726	0.812589	0.862864
85	40390	0.39839	0.996705	0.00176	0.992044	1.13866	0.28834	0.00025727	0.998379	2.20527	0.976895	0.078306	0.961708	0.111996	0.964576	0.704883	0.836726	0.57752	0.862864
85	40399	0.39839	0.996705	0.00176	0.992044	1.13866	0.28834	0.00025727	0.998379	2.20527	0.976895	0.078306	0.961708	0.111996	0.964576	0.704883	0.836726	0.57752	0.862864
85	40405	0.39839	0.996705	0.00176	0.992044	1.13866	0.28834	0.00025727	0.998379	2.20527	0.976895	0.078306	0.961708	0.111996	0.964576	0.704883	0.836726	0.57752	0.862864
85	40452	1.46058	0.996705	0.40629	0.928693	0.00149	0.96925	0.06833	0.98562	0.07887	0.980743	0.0381882	0.977316	0.343238	0.933942	0.00975071	0.989466	0.0495474	0.959685
85	40461	0.39839	0.996705	0.00176	0.992044	1.13866	0.28834	0.00025727	0.998379	2.20527	0.976895	0.078306	0.961708	0.111996	0.964576	0.704883	0.836726	0.57752	0.862864
85	40663	3.1058e-06	0.999639	0.40196	0.929375	0.28734	0.59304	1.17197	0.98562	0.56017	0.976895	5.25652	0.418285	1.70931	0.852941	6.65998	0.803002	3.11306	0.85754
85	40763	0.30565	0.996705	0.71289	0.916375	0.27116	0.60363	0.80762	0.98562	0.09354	0.979523	0.462169	0.876595	0.407975	0.924483	0.0586049	0.96682	0.254859	0.904887
85	40856	2.40873	0.996705	0.0226	0.979262	2.42309	0.12251	4.09041	0.881309	0.24761	0.976895	4.15091	0.418285	0.488212	0.914149	0.126076	0.945246	0.00577102	0.985528
85	40875	1.38619	0.996705	0.25147	0.946991	0.6231	0.43164	1.96793	0.961578	0.00024911	0.998192	3.21014	0.469796	0.0441502	0.980891	0.181006	0.932161	0.629282	0.862864
85	40895	0.0077	0.996705	0.34344	0.93359	0.36225	0.54853	0.33795	0.98562	0.07514	0.980743	3.06082	0.4739	1.25869	0.852941	0.125359	0.945246	2.97993	0.85754
85	40905	0.00524	0.996705	0.00994	0.979262	0.51496	0.47456	0.05915	0.98562	0.12895	0.976895	3.70058	0.418285	1.23756	0.852941	0.779027	0.828303	1.07664	0.85754
85	40907	0.00524	0.996705	0.00994	0.979262	0.51496	0.47456	0.05915	0.98562	0.12895	0.976895	3.70058	0.418285	1.23756	0.852941	0.779027	0.828303	1.07664	0.85754
85	40926	0.21232	0.996705	1.47481	0.904938	1.59022	0.21004	0.00068096	0.997342	0.09159	0.979595	0.723248	0.838331	0.608778	0.899921	0.00404375	0.994532	2.61446	0.85754
85	40927	0.21232	0.996705	1.47481	0.904938	1.59022	0.21004	0.00068096	0.997342	0.09159	0.979595	0.723248	0.838331	0.608778	0.899921	0.00404375	0.994532	2.61446	0.85754
85	40944	0.21232	0.996705	1.47481	0.904938	1.59022	0.21004	0.00068096	0.997342	0.09159	0.979595	0.723248	0.838331	0.608778	0.899921	0.00404375	0.994532	2.61446	0.85754
85	40968	0.21232	0.996705	1.47481	0.904938	1.59022	0.21004	0.00068096	0.997342	0.09159	0.979595	0.723248	0.838331	0.608778	0.899921	0.00404375	0.994532	2.61446	0.85754
85	40977	0.21232	0.996705	1.47481	0.904938	1.59022	0.21004	0.00068096	0.997342	0.09159	0.979595	0.723248	0.838331	0.608778	0.899921	0.00404375	0.994532	2.61446	0.85754
85	40999	0.4831	0.996705	0.56255	0.920439	0.46164	0.49841	0.4418	0.98562	0.59405	0.976895	2.17587	0.592913	0.00287243	0.996125	0.0183489	0.983805	6.87865	0.85754
85	41036	0.21232	0.996705	1.47481	0.904938	1.59022	0.21004	0.00068096	0.997342	0.09159	0.979595	0.723248	0.838331	0.608778	0.899921	0.00404375	0.994532	2.61446	0.85754
85	41041	0.21232	0.996705	1.47481	0.904938	1.59022	0.21004	0.00068096	0.997342	0.09159	0.979595	0.723248	0.838331	0.608778	0.899921	0.00404375	0.994532	2.61446	0.85754
85	41047	0.21232	0.996705	1.47481	0.904938	1.59022	0.21004	0.00068096	0.997342	0.09159	0.979595	0.723248	0.838331	0.608778	0.899921	0.00404375	0.994532	2.61446	0.85754
85	41049	0.21232	0.996705	1.47481	0.904938	1.59022	0.21004	0.00068096	0.997342	0.09159	0.979595	0.723248	0.838331	0.608778	0.899921	0.00404375	0.994532	2.61446	0.85754
85	41050	0.21232	0.996705	1.47481	0.904938	1.59022	0.21004	0.00068096	0.997342	0.09159	0.979595	0.723248	0.838331	0.608778	0.899921	0.00404375	0.994532	2.61446	0.85754
85	41070	0.40302	0.996705	0.8432	0.91239	2.27192	0.13468	0.73466	0.98562	0.38215	0.976895	1.23322	0.745497	0.000712703	0.997619	0.184492	0.930877	0.543852	0.865659
85	41078	0.11957	0.996705	1.59298	0.904938	2.55589	0.11283	0.53566	0.98562	0.44113	0.976895	1.41911	0.714408	0.039689	0.982167	0.0720966	0.961846	0.963371	0.85754
85	41143	0.27179	0.996705	0.16736	0.961205	0.67013	0.41484	0.63626	0.98562	0.87663	0.976895	0.0429326	0.974831	2.92737	0.852941	2.25672	0.818346	7.94324	0.85754
85	41200	0.26721	0.996705	0.04797	0.979262	0.37989	0.53897	0.74559	0.98562	3.7392	0.976895	1.29447	0.734362	3.95837	0.852941	0.612429	0.852562	0.167673	0.923521
85	41247	6.05645	0.953258	3.58335	0.894618	0.98409	0.32343	3.96413	0.891209	0.20863	0.976895	1.37487	0.723766	0.0012059	0.996884	2.4918	0.808653	0.130895	0.931969
85	41277	2.09108	0.996705	0.20356	0.953356	1.45858	0.22982	5.14248	0.81248	6.78274	0.886569	0.477158	0.87453	0.186101	0.954943	2.07981	0.823625	2.25142	0.85754
85	41290	3.99996	0.996705	3.36262	0.894618	0.06131	0.80492	0.82044	0.98562	2.03201	0.976895	0.203367	0.928063	0.442652	0.920565	1.11128	0.828303	2.02152	0.85754
85	41548	0.1523	0.996705	0.88082	0.910849	0.1534	0.69609	0.32779	0.98562	0.15625	0.976895	0.606293	0.854522	1.94917	0.852941	1.10791	0.828303	0.0222921	0.971594
85	41664	0.10094	0.996705	0.78734	0.915019	0.00443	0.94705	0.08471	0.98562	0.48512	0.976895	0.173467	0.933165	0.111435	0.964576	1.19999	0.828303	0.00268125	0.990221
85	41716	1.40928	0.996705	0.56533	0.920439	0.01011	0.9201	1.03846	0.98562	0.12463	0.976895	1.17659	0.755422	0.663883	0.894118	0.0500957	0.968438	0.627296	0.862864
85	42037	0.00679	0.996705	0.2096	0.951174	0.28234	0.59628	1.38749	0.97805	1.41979	0.976895	1.09011	0.773143	1.03087	0.860626	0.427296	0.88101	0.0660763	0.951772
85	42117	0.00314	0.996705	0.04823	0.979262	0.12102	0.72861	1.13641	0.98562	0.10912	0.976895	1.21578	0.748275	2.95482	0.852941	0.516791	0.867636	0.0028187	0.990038
85	42143	0.03257	0.996705	2.13421	0.894618	0.36838	0.54518	0.04803	0.98562	0.30504	0.976895	0.0803309	0.961322	0.0126178	0.991938	0.000476381	0.997434	0.269236	0.904126
85	42332	3.25008	0.996705	1.19173	0.9053	0.00942	0.92286	0.0603	0.98562	0.16493	0.976895	0.104512	0.953082	1.58938	0.852941	0.866521	0.828303	0.00554869	0.985675
85	42406	0.02329	0.996705	0.06648	0.979262	0.02657	0.87082	1.11849	0.98562	0.33962	0.976895	1.21578	0.748275	2.06222	0.852941	0.15244	0.939505	0.0276232	0.9697
85	42436	0.00061747	0.998631	0.02187	0.979262	0.28234	0.59628	2.02768	0.959114	2.40435	0.976895	1.09011	0.773143	1.03087	0.860626	0.530475	0.865426	0.00129171	0.99311
85	42449	0.27117	0.996705	0.13706	0.96971	1.06252	0.30497	0.00108	0.996621	0.10791	0.976895	0.0100978	0.99052	0.00575857	0.995676	1.21415	0.828303	0.0042558	0.987292
85	42480	0.8221	0.996705	0.11633	0.977401	0.31681	0.57471	0.96374	0.98562	0.20378	0.976895	0.861345	0.811837	0.684749	0.891766	0.0566024	0.96682	0.546126	0.865401
85	42696	0.27117	0.996705	0.13706	0.96971	1.06252	0.30497	0.00108	0.996621	0.10791	0.976895	0.0100978	0.99052	0.00575857	0.995676	1.21415	0.828303	0.0042558	0.987292
85	42701	0.86714	0.996705	0.16302	0.96278	1.89296	0.17174	1.9108	0.964723	1.9383	0.976895	3.28224	0.459595	0.254329	0.946846	0.690772	0.839578	0.0624416	0.953225
85	42725	0.27117	0.996705	0.13706	0.96971	1.06252	0.30497	0.00108	0.996621	0.10791	0.976895	0.0100978	0.99052	0.00575857	0.995676	1.21415	0.828303	0.0042558	0.987292
85	42730	1.10164	0.996705	0.41732	0.927177	1.89296	0.17174	1.56969	0.977668	1.20318	0.976895	3.28224	0.459595	0.254329	0.946846	0.733482	0.833073	6.10294e-06	0.999415
85	42731	2.037	0.996705	0.74464	0.916375	0.05049	0.82264	1.24097	0.984462	0.4405	0.976895	1.83521	0.646651	0.159391	0.957466	0.179051	0.932399	0.000712315	0.9946
85	42873	1.10164	0.996705	0.41732	0.927177	1.89296	0.17174	1.56969	0.977668	1.20318	0.976895	3.28224	0.459595	0.254329	0.946846	0.733482	0.833073	6.10294e-06	0.999415
85	43040	0.52332	0.996705	0.07663	0.979262	0.23436	0.6293	0.14171	0.98562	0.00947	0.989735	1.26395	0.739649	0.00823918	0.993883	0.210927	0.924017	0.264475	0.904147
85	43224	0.00017227	0.998921	0.18216	0.958249	0.23197	0.63106	0.22587	0.98562	0.20044	0.976895	0.0190742	0.98516	0.160515	0.957043	3.05336	0.803002	0.0316511	0.968212
85	43484	0.14927	0.996705	1.07353	0.905742	0.14031	0.70871	1.71301	0.97358	1.4345	0.976895	1.66838	0.670967	1.12314	0.852977	0.508064	0.868205	0.175125	0.921526
85	43537	0.42254	0.996705	0.47764	0.923474	0.02358	0.87824	1.49539	0.977668	2.06229	0.976895	0.674271	0.841567	1.0738	0.857041	0.70966	0.83665	0.288488	0.900402
85	43539	0.42254	0.996705	0.47764	0.923474	0.02358	0.87824	1.49539	0.977668	2.06229	0.976895	0.674271	0.841567	1.0738	0.857041	0.70966	0.83665	0.288488	0.900402
85	43944	6.2539e-06	0.999639	0.00347	0.988321	0.70795	0.402	1.38749	0.97805	1.39305	0.976895	1.09011	0.773143	1.33629	0.852941	0.427296	0.88101	0.00490586	0.986681
85	44128	0.69566	0.996705	0.36155	0.93359	0.58706	0.44524	1.16542	0.98562	2.61666	0.976895	0.81559	0.822158	0.317334	0.936829	1.46018	0.828303	0.0637666	0.952987
85	44167	0.04041	0.996705	4.9058e-05	0.998326	0.03966	0.84252	0.29792	0.98562	0.18369	0.976895	0.0113249	0.990077	0.0996212	0.968058	2.57094	0.808427	0.0330222	0.967562
85	44239	1.46422	0.996705	0.27844	0.943485	1.2136	0.27309	0.81532	0.98562	0.95039	0.976895	2.04679	0.612054	0.185289	0.954943	0.297539	0.904116	0.0579624	0.955885
85	44332	0.52332	0.996705	0.07663	0.979262	0.23436	0.6293	0.14171	0.98562	0.00947	0.989735	1.26395	0.739649	0.00823918	0.993883	0.210927	0.924017	0.264475	0.904147
85	44338	1.46422	0.996705	0.27844	0.943485	1.2136	0.27309	0.81532	0.98562	0.95039	0.976895	2.04679	0.612054	0.185289	0.954943	0.297539	0.904116	0.0579624	0.955885
85	44340	0.28101	0.996705	0.15557	0.964314	1.01216	0.31666	1.67418	0.975039	2.71718	0.976895	1.97156	0.623994	0.32443	0.936429	1.50883	0.828303	0.0685721	0.950195
85	44538	0.01262	0.996705	0.09702	0.979262	1.53774	0.21767	3.91707	0.891945	2.40499	0.976895	1.09011	0.773143	2.34272	0.852941	0.315385	0.899775	0.0529808	0.958357
85	44560	1.56303	0.996705	0.25961	0.945382	0.62996	0.42913	1.83635	0.97358	1.96856	0.976895	1.6074	0.681714	0.00509646	0.996101	1.89406	0.826513	0.00115015	0.993287
85	44868	0.14637	0.996705	1.08892	0.905742	0.11847	0.73138	0.06866	0.98562	0.00549	0.992002	0.0109314	0.990347	0.0196634	0.989466	2.31925	0.812552	0.426501	0.879636
85	44873	0.19575	0.996705	0.00815	0.981582	1.87641	0.17361	3.9384	0.891945	4.03522	0.976895	1.97156	0.623994	0.799703	0.881844	1.36358	0.828303	0.308167	0.895958
85	45347	0.10471	0.996705	0.30385	0.940307	2.9693	0.08775	2.23074	0.937444	2.01324	0.976895	1.04737	0.780006	1.66511	0.852941	1.39177	0.828303	0.300793	0.897575
85	45453	0.03366	0.996705	0.0578	0.979262	2.4903	0.1175	1.17958	0.98562	0.74425	0.976895	1.14167	0.761548	3.36409	0.852941	2.69097	0.803002	0.0575661	0.956063
85	45523	0.02088	0.996705	0.11879	0.976497	3.10405	0.08095	2.8933	0.908875	1.46704	0.976895	1.43512	0.711057	1.87096	0.852941	1.40018	0.828303	0.122948	0.933666
85	45532	0.00398	0.996705	0.01647	0.979262	1.8258	0.17953	0.899	0.98562	0.67618	0.976895	0.709572	0.839998	3.19817	0.852941	3.17126	0.803002	0.166129	0.923912
85	45765	0.39037	0.996705	0.10991	0.979262	0.33535	0.56374	0.87364	0.98562	0.56234	0.976895	0.286662	0.913231	0.136787	0.959773	0.183846	0.931057	0.0568824	0.956269
85	45829	1.05802	0.996705	0.03158	0.979262	1.13178	0.28979	1.09225	0.98562	2.42294	0.976895	0.19533	0.928063	0.000742791	0.997619	3.39833	0.803002	0.1348	0.931064
85	46054	0.58864	0.996705	0.1553	0.964314	0.00312	0.95559	0.05667	0.98562	1.68505	0.976895	4.79427	0.418285	0.383866	0.927241	3.65354	0.803002	1.04556	0.85754
85	46128	0.58864	0.996705	0.1553	0.964314	0.00312	0.95559	0.05667	0.98562	1.68505	0.976895	4.79427	0.418285	0.383866	0.927241	3.65354	0.803002	1.04556	0.85754
85	46199	0.46764	0.996705	0.00029345	0.997169	0.44887	0.50431	0.71589	0.98562	2.57681	0.976895	3.70058	0.418285	0.0028314	0.996125	8.39122	0.803002	1.14715	0.85754
85	46220	0.46764	0.996705	0.00029345	0.997169	0.44887	0.50431	0.71589	0.98562	2.57681	0.976895	3.70058	0.418285	0.0028314	0.996125	8.39122	0.803002	1.14715	0.85754
85	46289	0.46764	0.996705	0.00029345	0.997169	0.44887	0.50431	0.71589	0.98562	2.57681	0.976895	3.70058	0.418285	0.0028314	0.996125	8.39122	0.803002	1.14715	0.85754
85	46322	4.73413	0.996705	3.45503	0.894618	0.21447	0.64423	0.03601	0.988581	0.46263	0.976895	1.17671	0.755396	0.315138	0.937144	0.47819	0.87069	7.2123	0.85754
85	46374	4.40426	0.996705	2.81543	0.894618	0.00427	0.94802	0.44192	0.98562	0.25811	0.976895	1.42071	0.713922	0.0138498	0.991195	0.035144	0.974138	6.73048	0.85754
85	46844	0.35747	0.996705	0.30461	0.940307	0.39663	0.53018	0.10352	0.98562	0.00442	0.992538	0.513161	0.868382	0.913349	0.872621	0.582123	0.856054	0.0440986	0.962243
85	46943	0.12431	0.996705	1.00678	0.906516	0.07179	0.78926	0.00089832	0.996802	0.03459	0.983487	0.0307398	0.981215	0.582419	0.90394	0.180252	0.932338	0.398035	0.884868
85	46965	0.05949	0.996705	2.04992	0.894618	0.04138	0.83919	0.01086	0.994312	0.0766	0.980743	0.567347	0.860121	1.09409	0.855512	0.373092	0.890702	1.59716	0.85754
85	47065	0.52797	0.996705	1.94414	0.894861	0.27246	0.60278	0.06449	0.98562	0.00619	0.99171	0.0110485	0.990231	1.20354	0.852977	0.559657	0.859196	0.355445	0.890016
85	47372	0.36894	0.996705	0.06861	0.979262	0.01046	0.91873	0.25237	0.98562	0.11904	0.976895	4.79427	0.418285	0.67587	0.892249	0.529774	0.865426	0.946679	0.85754
85	47381	1.26824	0.996705	0.00095937	0.994245	0.00244	0.96072	0.75256	0.98562	2.42114	0.976895	4.53428	0.418285	1.23889	0.852941	1.35671	0.828303	4.37784	0.85754
85	47459	0.03614	0.996705	0.30445	0.940307	0.0001352	0.99074	0.0001692	0.998604	0.70095	0.976895	3.89792	0.418285	0.398266	0.926127	0.721509	0.83485	3.4696	0.85754
85	47525	2.86613	0.996705	1.56156	0.904938	6.01036	0.01584	3.33849	0.908875	4.2647	0.976895	0.472978	0.875362	0.113734	0.964468	0.454829	0.876476	0.0246034	0.970447
85	47645	4.55449	0.996705	1.55924	0.904938	1.21685	0.27245	3.22299	0.908875	1.66524	0.976895	0.27419	0.916491	0.0179214	0.990014	0.00246599	0.994532	0.930935	0.860079
85	47681	0.01037	0.996705	0.08101	0.979262	0.01046	0.91873	0.25237	0.98562	0.38213	0.976895	4.79427	0.418285	2.36969	0.852941	1.96126	0.823625	0.946679	0.85754
85	47841	3.50719	0.996705	0.8054	0.914194	0.81309	0.36923	3.24969	0.908875	0.78406	0.976895	0.156148	0.938596	0.0295465	0.985782	0.0133167	0.986373	2.78515	0.85754
85	47860	1.52866	0.996705	0.11853	0.976565	2.04801	0.15532	2.64096	0.908875	0.68679	0.976895	0.0352774	0.979039	0.776025	0.884314	0.140874	0.941596	0.0531164	0.958356
85	48096	0.34227	0.996705	1.02651	0.905742	0.00437	0.9474	0.14466	0.98562	1.52105	0.976895	0.00366801	0.996276	1.14221	0.852977	0.319754	0.899131	0.324074	0.895399
85	48128	0.89083	0.996705	0.7222	0.916375	0.00838	0.92722	0.52829	0.98562	0.00111	0.995355	1.33271	0.730067	0.729795	0.889977	0.0421229	0.971359	0.101743	0.939328
85	48598	0.01991	0.996705	0.05977	0.979262	0.14653	0.70264	0.68493	0.98562	0.21327	0.976895	5.17149	0.418285	0.123236	0.96354	1.54096	0.828303	2.10774	0.85754
85	49083	2.97886	0.996705	0.68366	0.916484	0.88041	0.3502	1.43303	0.977668	0.02459	0.984809	0.194579	0.928063	3.28601	0.852941	2.77128	0.803002	0.0296542	0.969124
85	49493	1.41616	0.996705	0.10564	0.979262	0.44309	0.50707	1.00247	0.98562	0.02459	0.984809	0.194579	0.928063	2.26832	0.852941	1.89844	0.826513	0.0296542	0.969124
85	49780	1.79507	0.996705	0.94474	0.909816	0.03897	0.84387	0.47034	0.98562	0.61355	0.976895	0.219795	0.92517	0.296775	0.940701	0.163021	0.936004	0.0036823	0.988325
85	50020	3.3466	0.996705	1.11964	0.905409	0.15571	0.69393	0.13827	0.98562	1.4629	0.976895	1.3374	0.729022	0.897511	0.874069	1.62106	0.828303	2.10707	0.85754
85	50065	2.97886	0.996705	0.68366	0.916484	0.88041	0.3502	1.43303	0.977668	0.02459	0.984809	0.194579	0.928063	3.28601	0.852941	2.77128	0.803002	0.0296542	0.969124
85	50260	1.04491	0.996705	1.30085	0.9053	0.307	0.58068	0.65147	0.98562	0.12895	0.976895	3.70058	0.418285	3.65909	0.852941	2.53787	0.808653	1.07664	0.85754
85	50812	2.97886	0.996705	0.68366	0.916484	0.88041	0.3502	1.43303	0.977668	0.02459	0.984809	0.194579	0.928063	3.28601	0.852941	2.77128	0.803002	0.0296542	0.969124
85	50834	1.04491	0.996705	1.30085	0.9053	0.307	0.58068	0.65147	0.98562	0.12895	0.976895	3.70058	0.418285	3.65909	0.852941	2.53787	0.808653	1.07664	0.85754
85	51006	1.4968	0.996705	1.2422	0.9053	0.39619	0.53042	0.79308	0.98562	0.12617	0.976895	3.36767	0.448125	3.64412	0.852941	2.58364	0.806133	1.01873	0.85754
85	51651	0.16171	0.996705	0.39511	0.930208	0.053	0.81836	0.34373	0.98562	0.12895	0.976895	3.70058	0.418285	2.59956	0.852941	1.6552	0.828303	1.07664	0.85754
85	51774	2.2672	0.996705	0.25845	0.94549	0.14831	0.70092	0.09259	0.98562	0.0465	0.981986	1.401	0.718494	0.00604178	0.995676	0.677763	0.840791	10.6923	0.830876
85	51859	5.55572	0.996705	0.1206	0.975699	0.0516	0.82073	0.53585	0.98562	0.02376	0.985028	1.43043	0.711951	3.88639	0.852941	1.7095	0.828303	1.39248	0.85754
85	51897	3.78875	0.996705	0.0368	0.979262	0.00091685	0.9759	0.28518	0.98562	0.02376	0.985028	1.43043	0.711951	2.92538	0.852941	1.01973	0.828303	1.39248	0.85754
85	51938	1.30928	0.996705	2.09713	0.894618	0.3043	0.58235	0.52829	0.98562	0.00849	0.990312	1.33271	0.730067	0.535941	0.91194	0.0421229	0.971359	0.00671878	0.984836
85	52484	0.17616	0.996705	5.41143	0.894618	0.12615	0.72318	1.05653	0.98562	0.64825	0.976895	1.9382	0.630181	0.115995	0.964167	2.83377	0.803002	2.88992	0.85754
85	52490	0.00207	0.997328	3.54063	0.894618	0.13911	0.70993	1.39854	0.977669	0.19976	0.976895	2.38926	0.560198	0.135864	0.960006	2.39435	0.811004	1.76747	0.85754
85	52622	2.34266	0.996705	0.76757	0.915966	0.00034227	0.98527	0.01498	0.994165	0.73814	0.976895	0.0993514	0.954554	0.031736	0.985256	0.00178144	0.995374	0.115392	0.936217
85	52638	1.97873	0.996705	0.85675	0.912067	0.11321	0.73718	0.03137	0.989499	0.19159	0.976895	0.358024	0.898144	0.00450238	0.996101	0.412887	0.882841	0.0279025	0.9697
85	52757	2.99543	0.996705	0.03296	0.979262	2.8972	0.09164	3.71463	0.908297	4.841	0.976895	2.12922	0.598622	0.409986	0.924483	0.915992	0.828303	0.0392272	0.964004
85	52932	0.25581	0.996705	0.54625	0.920439	0.20621	0.65067	0.06326	0.98562	0.12509	0.976895	0.000560798	0.999206	0.0232127	0.987267	0.100953	0.953346	0.720579	0.862864
85	53173	0.60735	0.996705	2.03338	0.894618	1.03806	0.31057	0.80838	0.98562	0.24211	0.976895	0.161016	0.937078	2.36602	0.852941	0.986051	0.828303	0.488099	0.87308
85	53297	1.80675	0.996705	1.09103	0.905742	0.18114	0.67125	0.02534	0.99208	0.19067	0.976895	0.0037774	0.996276	2.71535	0.852941	1.29175	0.828303	0.366967	0.887865
85	53361	0.47601	0.996705	1.54645	0.904938	1.14317	0.28739	2.9999	0.908875	0.30511	0.976895	3.06082	0.4739	3.06311	0.852941	0.855125	0.828303	3.26846	0.85754
85	53537	0.12246	0.996705	2.3475	0.894618	0.31985	0.57288	0.02041	0.993444	1.28307	0.976895	4.70635	0.418285	4.05563	0.852941	0.0705375	0.96216	1.21415	0.85754
85	53564	0.52332	0.996705	0.07663	0.979262	0.23436	0.6293	0.14171	0.98562	0.00947	0.989735	1.26395	0.739649	0.00823918	0.993883	0.210927	0.924017	0.264475	0.904147
85	54044	2.68046	0.996705	2.07359	0.894618	0.01731	0.89557	0.69391	0.98562	0.01669	0.986712	0.256032	0.919533	0.345978	0.933486	0.360483	0.893185	0.215007	0.912721
85	54430	0.27683	0.996705	1.274	0.9053	0.35906	0.55032	0.1678	0.98562	0.00788	0.990709	5.11923	0.418285	0.564995	0.90683	2.24121	0.818346	7.50709	0.85754
85	54553	0.50809	0.996705	0.21265	0.950422	0.25223	0.61654	0.05436	0.98562	0.98968	0.976895	1.77771	0.652855	0.0957131	0.968995	1.65392	0.828303	0.775867	0.862864
85	54624	0.24114	0.996705	5.84786	0.894618	9.85892	0.00219	7.40643	0.72288	5.47911	0.969144	2.12952	0.598586	0.00123894	0.996756	0.250282	0.913909	0.211137	0.913221
85	54635	0.71717	0.996705	5.02421	0.894618	11.068	0.0012	10.0635	0.705226	5.32527	0.976895	3.42182	0.441329	0.000956716	0.997471	0.166595	0.934991	0.00702743	0.984509
85	54655	0.43578	0.996705	0.24873	0.947605	0.25223	0.61654	0.08231	0.98562	1.30148	0.976895	1.77771	0.652855	0.0957131	0.968995	1.68516	0.828303	0.701854	0.862864
85	54776	0.11945	0.996705	0.3053	0.940307	0.05278	0.81873	0.83921	0.98562	0.0337	0.983487	0.367699	0.896369	0.00212249	0.996125	0.506089	0.868205	0.823319	0.862864
85	54830	0.00919	0.996705	0.10236	0.979262	0.44689	0.50525	0.15943	0.98562	1.66421	0.976895	1.6819	0.668892	0.0765532	0.974905	0.000813329	0.996664	0.761571	0.862864
85	54856	1.21106	0.996705	0.60695	0.918301	0.4349	0.51101	0.02824	0.990558	0.81978	0.976895	0.409353	0.887573	0.131087	0.961501	1.07683	0.828303	0.0304513	0.968769
85	54863	0.07168	0.996705	0.00642	0.98343	0.00349	0.95298	0.72097	0.98562	0.25638	0.976895	3.82351	0.418285	0.0637211	0.978227	0.857245	0.828303	0.404093	0.883817
85	54865	0.10304	0.996705	0.01928	0.979262	0.00349	0.95298	0.83328	0.98562	0.1218	0.976895	3.82351	0.418285	0.0637211	0.978227	0.834567	0.828303	0.457441	0.876229
85	54866	0.64693	0.996705	0.01659	0.979262	1.17199	0.28229	0.28753	0.98562	1.59893	0.976895	1.83271	0.646651	1.1577	0.852977	0.114651	0.947981	0.397245	0.885613
85	55003	0.51662	0.996705	0.13703	0.96971	4.94304	0.0283	2.69874	0.908875	0.31542	0.976895	5.51916	0.418285	0.971267	0.868257	1.0432	0.828303	0.115089	0.936332
85	55073	1.02331	0.996705	4.10877	0.894618	2.09134	0.15106	1.44428	0.977668	0.15831	0.976895	4.36969	0.418285	2.73746	0.852941	1.32333	0.828303	0.642801	0.862864
85	55207	1.02331	0.996705	4.10877	0.894618	2.09134	0.15106	1.44428	0.977668	0.15831	0.976895	4.36969	0.418285	2.73746	0.852941	1.32333	0.828303	0.642801	0.862864
85	55283	0.52332	0.996705	0.07663	0.979262	0.23436	0.6293	0.14171	0.98562	0.00947	0.989735	1.26395	0.739649	0.00823918	0.993883	0.210927	0.924017	0.264475	0.904147
85	55296	0.77979	0.996705	0.96519	0.909816	2.64827	0.1066	3.82064	0.900137	1.52285	0.976895	2.00224	0.619651	0.000436543	0.997885	0.0556132	0.967092	0.89022	0.862864
85	55317	0.00284	0.996906	0.37044	0.93359	0.05748	0.81099	0.06646	0.98562	0.56161	0.976895	2.48023	0.548759	0.536478	0.91194	0.679756	0.840576	1.25206	0.85754
85	55338	0.00306	0.996705	0.02488	0.979262	0.65753	0.41923	0.32022	0.98562	0.38213	0.976895	4.79427	0.418285	2.32075	0.852941	1.13058	0.828303	0.946679	0.85754
85	55354	0.25009	0.996705	0.35255	0.93359	1.76179	0.18723	1.86165	0.971587	0.5189	0.976895	4.47564	0.418285	0.0193036	0.989466	0.297557	0.904116	2.40615	0.85754
85	55381	0.25009	0.996705	0.35255	0.93359	1.76179	0.18723	1.86165	0.971587	0.5189	0.976895	4.47564	0.418285	0.0193036	0.989466	0.297557	0.904116	2.40615	0.85754
85	55423	0.29534	0.996705	1.11948	0.905429	0.89528	0.34618	0.93614	0.98562	0.24855	0.976895	2.12915	0.598622	0.968022	0.868257	1.71198	0.828303	0.461524	0.875148
85	55473	1.04728	0.996705	0.14609	0.967106	2.79884	0.09725	0.55037	0.98562	0.46258	0.976895	1.07107	0.776085	0.0212149	0.988982	1.02289	0.828303	0.184069	0.919307
85	55483	1.04728	0.996705	0.14609	0.967106	2.79884	0.09725	0.55037	0.98562	0.46258	0.976895	1.07107	0.776085	0.0212149	0.988982	1.02289	0.828303	0.184069	0.919307
85	55491	0.26923	0.996705	0.96936	0.909816	1.12542	0.29117	1.15069	0.98562	0.38506	0.976895	2.51692	0.544125	1.07904	0.856475	1.85548	0.828303	0.470736	0.874421
85	55496	1.04728	0.996705	0.14609	0.967106	2.79884	0.09725	0.55037	0.98562	0.46258	0.976895	1.07107	0.776085	0.0212149	0.988982	1.02289	0.828303	0.184069	0.919307
85	55501	0.0267	0.996705	0.80424	0.914211	0.01445	0.90456	0.35373	0.98562	0.00827	0.990486	1.06874	0.776558	1.46263	0.852941	3.79039	0.803002	0.216703	0.912151
85	55502	1.04728	0.996705	0.14609	0.967106	2.79884	0.09725	0.55037	0.98562	0.46258	0.976895	1.07107	0.776085	0.0212149	0.988982	1.02289	0.828303	0.184069	0.919307
85	55533	0.69039	0.996705	0.39227	0.930567	0.44854	0.50449	1.8667	0.971523	0.02449	0.984809	2.10127	0.603475	4.49338	0.852941	6.4633	0.803002	0.653437	0.862864
85	55574	1.69739	0.996705	0.20217	0.953862	2.02281	0.15786	1.65454	0.975039	0.00444	0.992538	4.30642	0.418285	0.259712	0.946098	0.560371	0.85911	2.77574	0.85754
85	55595	0.01454	0.996705	0.15347	0.965293	0.13388	0.71516	0.34948	0.98562	0.7912	0.976895	0.0166059	0.986654	2.0562	0.852941	0.899137	0.828303	0.183393	0.919307
85	55597	0.01454	0.996705	0.15347	0.965293	0.13388	0.71516	0.34948	0.98562	0.7912	0.976895	0.0166059	0.986654	2.0562	0.852941	0.899137	0.828303	0.183393	0.919307
85	55626	0.01021	0.996705	0.39705	0.930208	0.37467	0.54177	0.03987	0.986804	0.86324	0.976895	1.88015	0.639414	0.0224435	0.987858	1.96027	0.823625	1.68524	0.85754
85	55643	0.5562	0.996705	0.57981	0.919926	0.68031	0.41131	0.44124	0.98562	0.01528	0.986862	2.64126	0.526038	0.0481534	0.980466	0.151616	0.939539	1.67561	0.85754
85	55690	0.34681	0.996705	0.94657	0.909816	0.89528	0.34618	1.11115	0.98562	0.40467	0.976895	2.12915	0.598622	0.968022	0.868257	1.69248	0.828303	0.593461	0.862864
85	55702	0.27476	0.996705	0.91001	0.909816	0.74018	0.39153	0.66048	0.98562	0.14206	0.976895	1.68232	0.668884	1.39571	0.852941	1.8325	0.828303	0.594232	0.862864
85	55717	0.00051029	0.998631	0.14366	0.967106	0.85383	0.35755	1.54333	0.977668	1.16924	0.976895	0.900771	0.804574	0.158553	0.957571	0.0770732	0.960954	0.00991788	0.981838
85	55887	0.65969	0.996705	0.3271	0.936824	0.75837	0.38579	0.91155	0.98562	0.1033	0.977242	3.06428	0.4739	0.00199598	0.996202	0.05597	0.966834	2.01889	0.85754
85	55934	1.01958	0.996705	0.56759	0.920439	0.11285	0.73758	0.53377	0.98562	0.03284	0.98351	0.872673	0.81064	0.477555	0.915593	0.687753	0.839925	0.101433	0.939473
85	56174	0.87967	0.996705	0.48539	0.922596	3.23697	0.07481	0.04075	0.98642	0.37036	0.976895	0.00829594	0.991933	1.86299	0.852941	1.57954	0.828303	0.395388	0.885816
85	56176	0.87967	0.996705	0.48539	0.922596	3.23697	0.07481	0.04075	0.98642	0.37036	0.976895	0.00829594	0.991933	1.86299	0.852941	1.57954	0.828303	0.395388	0.885816
85	56207	0.3301	0.996705	0.94166	0.909816	0.41479	0.52093	0.34682	0.98562	0.94324	0.976895	0.880764	0.80871	1.37437	0.852941	3.25028	0.803002	0.00653539	0.985176
85	56223	0.33124	0.996705	0.03675	0.979262	2.44295	0.12101	0.76554	0.98562	0.02798	0.984123	0.519249	0.867183	8.73017	0.392963	0.0458029	0.970187	0.510295	0.871103
85	56273	0.3301	0.996705	0.94166	0.909816	0.41479	0.52093	0.34682	0.98562	0.94324	0.976895	0.880764	0.80871	1.37437	0.852941	3.25028	0.803002	0.00653539	0.985176
85	56314	0.83277	0.996705	0.94326	0.909816	3.99489	0.04817	0.15062	0.98562	0.52676	0.976895	0.00618984	0.994427	1.84915	0.852941	2.0644	0.823625	0.421673	0.880536
85	56641	0.76715	0.996705	0.76312	0.915966	0.00173	0.96693	0.02342	0.992756	0.18889	0.976895	0.00122106	0.999206	7.91263	0.480656	0.296426	0.90437	1.19031	0.85754
85	56938	1.45007	0.996705	0.01296	0.979262	0.57149	0.4515	0.25583	0.98562	0.07825	0.980743	0.044327	0.974477	3.42819	0.852941	0.35264	0.893185	0.809436	0.862864
85	57183	0.00363	0.996705	0.59123	0.919287	0.03945	0.84293	0.02959	0.989988	0.0155	0.986862	0.68282	0.839998	1.70978	0.852941	1.42586	0.828303	0.0265242	0.9697
85	57582	0.07736	0.996705	0.00096622	0.994201	2.91553	0.09063	1.48398	0.977668	1.29217	0.976895	2.24404	0.581659	0.521819	0.912071	0.0126728	0.986672	0.176509	0.921526
85	57609	0.12808	0.996705	0.34857	0.93359	2.23985	0.13744	0.38041	0.98562	0.13559	0.976895	1.2868	0.735738	0.00534235	0.995966	0.956955	0.828303	0.0420778	0.962729
85	57900	0.43412	0.996705	0.00202	0.991153	4.29907	0.04053	0.97163	0.98562	0.62231	0.976895	2.32631	0.57018	0.1622	0.956783	0.0343186	0.974799	0.139499	0.931064
85	57922	0.07736	0.996705	0.00096622	0.994201	2.91553	0.09063	1.48398	0.977668	1.29217	0.976895	2.24404	0.581659	0.521819	0.912071	0.0126728	0.986672	0.176509	0.921526
85	58172	0.04367	0.996705	1.47875	0.904938	0.06124	0.80503	0.51336	0.98562	1.03145	0.976895	1.2024	0.750196	0.145961	0.959083	0.914306	0.828303	2.08759	0.85754
85	58203	0.14096	0.996705	1.00571	0.906926	1.48878	0.22509	0.27501	0.98562	0.0631	0.980743	0.382189	0.893937	0.10536	0.966017	0.283983	0.906183	0.453853	0.876229
85	58507	1.28394	0.996705	0.22413	0.950422	4.61608	0.03395	2.5714	0.915029	0.27615	0.976895	2.4367	0.553532	0.554593	0.909623	0.145291	0.941265	0.17662	0.921526
85	58545	1.72589	0.996705	0.34712	0.93359	0.00034591	0.9852	2.49254	0.915708	0.17267	0.976895	0.168068	0.934961	1.20801	0.852977	2.23042	0.818346	2.25115	0.85754
85	58591	0.10065	0.996705	0.42468	0.927177	3.43922	0.06642	1.93279	0.9631	1.50747	0.976895	2.66039	0.522665	0.446792	0.919947	0.00232978	0.994671	0.148599	0.92942
85	58663	0.10065	0.996705	0.42468	0.927177	3.43922	0.06642	1.93279	0.9631	1.50747	0.976895	2.66039	0.522665	0.446792	0.919947	0.00232978	0.994671	0.148599	0.92942
85	59057	0.00524	0.996705	0.00994	0.979262	0.51496	0.47456	0.05915	0.98562	0.12895	0.976895	3.70058	0.418285	1.23756	0.852941	0.779027	0.828303	1.07664	0.85754
85	59169	1.50882	0.996705	2.66297	0.894618	4.82872	0.03015	3.59957	0.908875	1.07358	0.976895	3.40265	0.44353	0.403322	0.924494	0.91715	0.828303	2.70616	0.85754
85	59771	1.38767	0.996705	0.26193	0.94478	0.08962	0.76524	2.53194	0.915029	1.24491	0.976895	1.56433	0.68791	0.611039	0.899921	3.58225	0.803002	0.761603	0.862864
85	59772	1.38767	0.996705	0.26193	0.94478	0.08962	0.76524	2.53194	0.915029	1.24491	0.976895	1.56433	0.68791	0.611039	0.899921	3.58225	0.803002	0.761603	0.862864
85	59885	1.02331	0.996705	4.10877	0.894618	2.09134	0.15106	1.44428	0.977668	0.15831	0.976895	4.36969	0.418285	2.73746	0.852941	1.32333	0.828303	0.642801	0.862864
85	60067	0.43358	0.996705	0.71834	0.916375	0.43536	0.51079	0.43138	0.98562	0.00962	0.989735	0.0788704	0.961525	2.30861	0.852941	2.62929	0.803248	1.90357	0.85754
85	60107	0.08362	0.996705	4.3441	0.894618	0.16919	0.68166	0.70846	0.98562	0.02632	0.98454	0.499697	0.870456	1.24384	0.852941	0.502123	0.868205	0.117113	0.935793
85	60189	0.02997	0.996705	3.56756	0.894618	0.22616	0.63536	0.79131	0.98562	3.47779	0.976895	0.210462	0.92688	0.0701962	0.976553	3.54942	0.803002	0.203807	0.914801
85	60352	0.37345	0.996705	1.01569	0.905847	0.3404	0.56083	0.04181	0.98617	1.63842	0.976895	0.036131	0.978578	0.302378	0.939599	0.58451	0.856054	0.0279816	0.9697
85	60479	0.19478	0.996705	0.21511	0.950422	1.53075	0.21871	2.75135	0.908875	0.12895	0.976895	3.70058	0.418285	0.690849	0.891112	0.0028263	0.994532	1.07664	0.85754
85	60616	0.39987	0.996705	0.31682	0.938575	0.03211	0.85813	0.35894	0.98562	0.08726	0.98028	0.110403	0.951441	2.24468	0.852941	1.61863	0.828303	0.00711477	0.984403
85	60676	0.23758	0.996705	0.0017	0.992373	0.33263	0.56533	0.66638	0.98562	2.81163	0.976895	0.277861	0.915877	1.19645	0.852977	2.1856	0.818346	2.53706	0.85754
85	60813	0.00865	0.996705	0.07094	0.979262	0.1479	0.70131	0.02771	0.990804	0.41378	0.976895	0.0788704	0.961525	1.44749	0.852941	2.04485	0.823625	1.12572	0.85754
85	60839	0.13215	0.996705	0.58129	0.919836	0.05079	0.82213	0.19442	0.98562	0.41378	0.976895	0.0788704	0.961525	0.603633	0.899921	1.15946	0.828303	1.12572	0.85754
85	60968	0.88498	0.996705	0.00046243	0.996218	4.75179	0.03146	1.15262	0.98562	0.1555	0.976895	2.23673	0.582127	1.57393	0.852941	0.777469	0.828635	1.7678	0.85754
85	60986	0.39987	0.996705	0.31682	0.938575	0.03211	0.85813	0.35894	0.98562	0.08726	0.98028	0.110403	0.951441	2.24468	0.852941	1.61863	0.828303	0.00711477	0.984403
85	61054	0.19478	0.996705	0.21511	0.950422	1.53075	0.21871	2.75135	0.908875	0.12895	0.976895	3.70058	0.418285	0.690849	0.891112	0.0028263	0.994532	1.07664	0.85754
85	61148	0.63823	0.996705	0.1765	0.959469	0.17808	0.67389	0.27916	0.98562	0.74194	0.976895	0.671923	0.841966	0.383245	0.927246	3.16301	0.803002	1.29922	0.85754
85	61200	0.13659	0.996705	0.1014	0.979262	0.51679	0.47383	0.24353	0.98562	1.28886	0.976895	2.00151	0.61979	0.206496	0.952264	1.72382	0.828303	1.83446	0.85754
85	61300	0.04645	0.996705	0.00509	0.984976	5.92878	0.01655	1.09342	0.98562	1.29143	0.976895	0.0142139	0.98803	2.03203	0.852941	0.976791	0.828303	2.01933	0.85754
85	61333	0.11945	0.996705	0.3053	0.940307	0.05278	0.81873	0.83921	0.98562	0.0337	0.983487	0.367699	0.896369	0.00212249	0.996125	0.506089	0.868205	0.823319	0.862864
85	61498	0.81247	0.996705	0.25408	0.946222	0.24086	0.62459	0.19667	0.98562	1.56558	0.976895	1.17231	0.756582	0.397257	0.926333	3.50061	0.803002	0.752294	0.862864
85	61937	0.12033	0.996705	3.54359	0.894618	0.17209	0.67909	0.08356	0.98562	0.10051	0.978037	0.435255	0.883238	0.655966	0.895682	2.03787	0.823625	0.349872	0.891092
85	62021	0.08515	0.996705	0.69752	0.916375	1.31094	0.25478	0.22222	0.98562	1.28256	0.976895	0.239936	0.921532	0.087436	0.972719	3.75754	0.803002	6.59214	0.85754
85	62071	1.62585	0.996705	3.84959	0.894618	2.9336e-05	0.99569	0.001	0.996621	1.25823	0.976895	0.351538	0.899283	0.375017	0.929226	1.24264	0.828303	0.124571	0.933377
85	62291	0.00524	0.996705	0.00994	0.979262	0.51496	0.47456	0.05915	0.98562	0.12895	0.976895	3.70058	0.418285	1.23756	0.852941	0.779027	0.828303	1.07664	0.85754
85	62549	1.62585	0.996705	3.84959	0.894618	2.9336e-05	0.99569	0.001	0.996621	1.25823	0.976895	0.351538	0.899283	0.375017	0.929226	1.24264	0.828303	0.124571	0.933377
85	62579	0.66731	0.996705	0.42818	0.927177	1.441	0.23263	4.3831	0.859244	8.67795	0.70914	0.0660586	0.966141	0.097393	0.96885	3.56265	0.803002	5.39731	0.85754
85	62749	0.31569	0.996705	2.72194	0.894618	0.00949	0.92258	0.09578	0.98562	0.81777	0.976895	0.131272	0.94584	0.274713	0.944149	1.46173	0.828303	0.0019144	0.991513
85	62807	3.3558e-08	0.999951	3.86014	0.894618	0.1859	0.66722	0.43351	0.98562	2.54329	0.976895	0.22227	0.925036	0.0100051	0.992946	0.737051	0.832368	0.114611	0.936401
85	62869	0.24496	0.996705	0.9489	0.909816	0.34868	0.55611	1.72202	0.97358	2.48487	0.976895	0.0323709	0.980393	0.0739204	0.975781	0.215252	0.923289	2.06345	0.85754
85	62875	0.31569	0.996705	2.72194	0.894618	0.00949	0.92258	0.09578	0.98562	0.81777	0.976895	0.131272	0.94584	0.274713	0.944149	1.46173	0.828303	0.0019144	0.991513
85	63083	0.31569	0.996705	2.72194	0.894618	0.00949	0.92258	0.09578	0.98562	0.81777	0.976895	0.131272	0.94584	0.274713	0.944149	1.46173	0.828303	0.0019144	0.991513
85	63284	0.04708	0.996705	1.05452	0.905742	0.40978	0.52345	0.81063	0.98562	1.20439	0.976895	0.000891291	0.999206	0.650834	0.896206	0.0218332	0.98292	0.274749	0.902907
85	63325	0.31569	0.996705	2.72194	0.894618	0.00949	0.92258	0.09578	0.98562	0.81777	0.976895	0.131272	0.94584	0.274713	0.944149	1.46173	0.828303	0.0019144	0.991513
85	63569	0.01965	0.996705	5.83934	0.894618	0.28685	0.59336	0.80745	0.98562	1.94045	0.976895	0.00799172	0.992352	0.20651	0.952264	0.217823	0.92243	0.0494127	0.959766
85	63676	0.01965	0.996705	5.83934	0.894618	0.28685	0.59336	0.80745	0.98562	1.94045	0.976895	0.00799172	0.992352	0.20651	0.952264	0.217823	0.92243	0.0494127	0.959766
85	63687	0.01965	0.996705	5.83934	0.894618	0.28685	0.59336	0.80745	0.98562	1.94045	0.976895	0.00799172	0.992352	0.20651	0.952264	0.217823	0.92243	0.0494127	0.959766
85	63970	1.07276	0.996705	0.81314	0.912396	0.84601	0.35975	1.06342	0.98562	0.34397	0.976895	0.366485	0.896716	3.09493	0.852941	0.772829	0.828635	0.535513	0.867707
85	64116	1.80257	0.996705	0.86366	0.911406	0.60038	0.44014	2.4377	0.922757	1.55262	0.976895	0.581068	0.857841	0.867216	0.876226	0.209627	0.924219	3.58391	0.85754
85	64320	1.59493	0.996705	0.22515	0.950422	0.50187	0.48022	1.38366	0.978234	1.33336	0.976895	0.392141	0.891529	0.952819	0.868671	0.00268952	0.994532	5.9622	0.85754
85	64558	1.2641	0.996705	0.67924	0.917158	0.84094	0.36119	4.73814	0.84018	2.21208	0.976895	2.83456	0.498328	0.639677	0.897137	0.64657	0.845769	1.74645	0.85754
85	65464	0.01021	0.996705	0.39705	0.930208	0.37467	0.54177	0.03987	0.986804	0.86324	0.976895	1.88015	0.639414	0.0224435	0.987858	1.96027	0.823625	1.68524	0.85754
85	66151	0.04037	0.996705	0.18573	0.957499	0.492	0.48456	0.01576	0.994165	0.0098	0.989735	0.461913	0.876644	0.331686	0.936351	2.53472	0.808653	0.81166	0.862864
85	66178	0.09838	0.996705	0.35281	0.93359	0.10002	0.75242	1.73634	0.97358	0.35667	0.976895	2.22588	0.584221	2.20931	0.852941	5.32688	0.803002	0.842787	0.862864
85	66419	0.23597	0.996705	0.01053	0.979262	1.35784	0.2465	1.31394	0.981618	0.73729	0.976895	2.50301	0.545911	0.131199	0.961431	0.05922	0.96682	0.327791	0.895382
85	66706	1.49575	0.996705	0.46875	0.92487	0.05568	0.81391	0.38246	0.98562	0.29087	0.976895	0.312473	0.907696	0.0728856	0.975961	2.94744	0.803002	1.34672	0.85754
85	66741	0.43557	0.996705	1.80011	0.897882	1.63421	0.20389	0.78906	0.98562	0.05297	0.980743	3.01239	0.4739	0.0453573	0.980821	1.38329	0.828303	0.699139	0.862864
85	66897	0.12183	0.996705	0.50966	0.922085	0.01978	0.88841	0.20616	0.98562	0.17628	0.976895	0.096786	0.955134	0.711924	0.891112	3.19704	0.803002	2.14701	0.85754
85	68001	0.00524	0.996705	0.00994	0.979262	0.51496	0.47456	0.05915	0.98562	0.12895	0.976895	3.70058	0.418285	1.23756	0.852941	0.779027	0.828303	1.07664	0.85754
85	68076	0.00524	0.996705	0.00994	0.979262	0.51496	0.47456	0.05915	0.98562	0.12895	0.976895	3.70058	0.418285	1.23756	0.852941	0.779027	0.828303	1.07664	0.85754
85	68214	0.06887	0.996705	0.46062	0.925597	0.26087	0.61057	0.25439	0.98562	0.07701	0.980743	1.09592	0.77153	1.85523	0.852941	1.47128	0.828303	1.80271	0.85754
85	68519	0.92982	0.996705	0.34561	0.93359	1.04268	0.3095	0.31762	0.98562	0.16929	0.976895	0.681024	0.839998	0.0024266	0.996125	0.32206	0.898496	3.93687	0.85754
85	69444	1.89114	0.996705	0.95722	0.909816	1.37401	0.24373	0.08244	0.98562	0.0395	0.982754	0.0295832	0.981215	0.932041	0.872497	0.640416	0.846788	1.95724	0.85754
85	69517	0.39567	0.996705	0.95457	0.909816	2.04996	0.15512	0.51358	0.98562	0.24547	0.976895	0.0589674	0.968224	1.9536	0.852941	0.892319	0.828303	1.93439	0.85754
85	69654	0.00524	0.996705	0.00994	0.979262	0.51496	0.47456	0.05915	0.98562	0.12895	0.976895	3.70058	0.418285	1.23756	0.852941	0.779027	0.828303	1.07664	0.85754
85	69881	1.21187	0.996705	0.5928	0.919103	1.93999	0.16656	0.27907	0.98562	0.45871	0.976895	0.00743272	0.993083	1.79297	0.852941	0.964787	0.828303	2.49692	0.85754
85	69945	1.21187	0.996705	0.5928	0.919103	1.93999	0.16656	0.27907	0.98562	0.45871	0.976895	0.00743272	0.993083	1.79297	0.852941	0.964787	0.828303	2.49692	0.85754
85	70125	0.03709	0.996705	0.81332	0.91239	0.67692	0.41248	0.27549	0.98562	0.00352	0.99282	1.44693	0.708731	1.7372	0.852941	2.16016	0.818665	1.96079	0.85754
85	70191	1.21187	0.996705	0.5928	0.919103	1.93999	0.16656	0.27907	0.98562	0.45871	0.976895	0.00743272	0.993083	1.79297	0.852941	0.964787	0.828303	2.49692	0.85754
85	70476	1.051	0.996705	0.73253	0.916375	1.98643	0.16164	0.34472	0.98562	0.40085	0.976895	0.0208861	0.98508	1.84552	0.852941	0.94267	0.828303	2.30859	0.85754
85	70516	0.39567	0.996705	0.95457	0.909816	2.04996	0.15512	0.51358	0.98562	0.24547	0.976895	0.0589674	0.968224	1.9536	0.852941	0.892319	0.828303	1.93439	0.85754
85	71024	0.36398	0.996705	0.07977	0.979262	2.03196	0.15693	0.23108	0.98562	0.10485	0.976959	0.158395	0.937667	0.917586	0.872621	0.991547	0.828303	0.0287936	0.969373
85	71127	0.68201	0.996705	0.05298	0.979262	2.53456	0.11436	0.21462	0.98562	0.10409	0.977134	0.0206008	0.98508	1.37775	0.852941	1.35477	0.828303	0.0433639	0.962363
85	71182	0.27286	0.996705	0.5424	0.920439	0.68509	0.40968	0.22635	0.98562	0.00201	0.994302	0.160494	0.937078	0.933153	0.872173	0.533164	0.864645	0.234587	0.908441
85	71334	0.27286	0.996705	0.5424	0.920439	0.68509	0.40968	0.22635	0.98562	0.00201	0.994302	0.160494	0.937078	0.933153	0.872173	0.533164	0.864645	0.234587	0.908441
85	71498	0.72318	0.996705	0.16927	0.960784	0.20516	0.65151	0.00767	0.994312	0.05289	0.980743	0.543584	0.863973	0.468892	0.917438	0.429542	0.880702	0.42015	0.880858
85	71599	0.9227	0.996705	0.28249	0.943015	0.63043	0.42895	0.08616	0.98562	0.0147	0.987211	0.305818	0.909358	0.825601	0.879229	0.588212	0.855391	0.422727	0.880294
85	71620	0.00524	0.996705	0.00994	0.979262	0.51496	0.47456	0.05915	0.98562	0.12895	0.976895	3.70058	0.418285	1.23756	0.852941	0.779027	0.828303	1.07664	0.85754
85	71680	0.1095	0.996705	2.79867	0.894618	0.62367	0.43143	0.0215	0.993434	0.05297	0.980743	3.01239	0.4739	0.14375	0.959286	3.21658	0.803002	0.699139	0.862864
85	71957	0.74503	0.996705	0.10839	0.979262	0.90066	0.34474	0.06698	0.98562	0.06029	0.980743	0.225968	0.924113	1.3139	0.852941	0.62547	0.849777	0.853707	0.862864
85	72104	0.74503	0.996705	0.10839	0.979262	0.90066	0.34474	0.06698	0.98562	0.06029	0.980743	0.225968	0.924113	1.3139	0.852941	0.62547	0.849777	0.853707	0.862864
85	72371	0.23597	0.996705	0.01053	0.979262	1.35784	0.2465	1.31394	0.981618	0.73729	0.976895	2.50301	0.545911	0.131199	0.961431	0.05922	0.96682	0.327791	0.895382
85	72683	0.84902	0.996705	1.82921	0.897882	1.08227	0.30053	0.16493	0.98562	0.03181	0.98351	0.0297219	0.981215	0.690828	0.891112	1.73895	0.828303	2.47218	0.85754
85	72691	0.84902	0.996705	1.82921	0.897882	1.08227	0.30053	0.16493	0.98562	0.03181	0.98351	0.0297219	0.981215	0.690828	0.891112	1.73895	0.828303	2.47218	0.85754
85	72706	0.39064	0.996705	0.02607	0.979262	4.82677	0.03018	0.93364	0.98562	0.24328	0.976895	0.780261	0.827459	0.801658	0.881327	0.628516	0.849324	0.0226405	0.971492
85	72925	0.84902	0.996705	1.82921	0.897882	1.08227	0.30053	0.16493	0.98562	0.03181	0.98351	0.0297219	0.981215	0.690828	0.891112	1.73895	0.828303	2.47218	0.85754
85	72951	1.09247	0.996705	0.71937	0.916375	1.20779	0.27424	0.28047	0.98562	0.18064	0.976895	0.0150678	0.987756	1.49583	0.852941	3.10379	0.803002	4.56329	0.85754
85	73104	0.03843	0.996705	0.36715	0.93359	1.66253	0.20004	2.25206	0.935167	2.91762	0.976895	1.44309	0.709232	0.186514	0.954747	0.0715871	0.961965	0.612787	0.862864
85	73393	0.10297	0.996705	0.01926	0.979262	0.11941	0.73036	0.14455	0.98562	0.0012	0.995355	0.0270803	0.981832	1.3976	0.852941	0.561008	0.85911	1.25905	0.85754
85	73506	0.0376	0.996705	2.20301	0.894618	0.84379	0.36038	1.1974	0.98562	0.45308	0.976895	0.000163557	0.999206	0.0675959	0.977155	0.276783	0.906818	0.440662	0.876229
85	73546	0.10471	0.996705	0.67661	0.917158	0.20507	0.65158	0.19544	0.98562	2.5229	0.976895	1.27266	0.738658	3.02705	0.852941	0.334998	0.896905	0.216098	0.912324
85	73600	0.07809	0.996705	0.11889	0.976429	0.26326	0.60895	0.19082	0.98562	2.47325	0.976895	0.249246	0.920245	1.54036	0.852941	0.0871346	0.958454	0.555943	0.864186
85	73648	0.07809	0.996705	0.11889	0.976429	0.26326	0.60895	0.19082	0.98562	2.47325	0.976895	0.249246	0.920245	1.54036	0.852941	0.0871346	0.958454	0.555943	0.864186
85	73955	0.07809	0.996705	0.11889	0.976429	0.26326	0.60895	0.19082	0.98562	2.47325	0.976895	0.249246	0.920245	1.54036	0.852941	0.0871346	0.958454	0.555943	0.864186
85	74089	0.57189	0.996705	0.11889	0.976429	0.99655	0.3204	1.08762	0.98562	3.85866	0.976895	0.0272119	0.981831	1.00159	0.864256	0.0085271	0.991079	0.555791	0.864186
85	74226	0.57189	0.996705	0.11889	0.976429	0.99655	0.3204	1.08762	0.98562	3.85866	0.976895	0.0272119	0.981831	1.00159	0.864256	0.0085271	0.991079	0.555791	0.864186
85	74356	0.77731	0.996705	0.34782	0.93359	2.21956	0.13921	2.6466	0.908875	6.36871	0.930402	0.0286087	0.981215	1.69214	0.852941	0.00465516	0.994532	0.604599	0.862864
85	74794	0.1095	0.996705	2.79867	0.894618	0.62367	0.43143	0.0215	0.993434	0.05297	0.980743	3.01239	0.4739	0.14375	0.959286	3.21658	0.803002	0.699139	0.862864
85	75352	0.49489	0.996705	0.81327	0.91239	1.13755	0.28857	1.13206	0.98562	3.02042	0.976895	0.00167836	0.998582	0.451967	0.918959	0.127948	0.944648	0.000115625	0.997867
85	75520	0.32817	0.996705	0.11889	0.976429	0.55859	0.45647	0.76024	0.98562	2.27459	0.976895	0.0457869	0.973929	0.826834	0.879187	0.0200339	0.983805	0.348313	0.891585
85	75646	0.32817	0.996705	0.11889	0.976429	0.55859	0.45647	0.76024	0.98562	2.27459	0.976895	0.0457869	0.973929	0.826834	0.879187	0.0200339	0.983805	0.348313	0.891585
85	75654	0.32817	0.996705	0.11889	0.976429	0.55859	0.45647	0.76024	0.98562	2.27459	0.976895	0.0457869	0.973929	0.826834	0.879187	0.0200339	0.983805	0.348313	0.891585
85	75674	0.32817	0.996705	0.11889	0.976429	0.55859	0.45647	0.76024	0.98562	2.27459	0.976895	0.0457869	0.973929	0.826834	0.879187	0.0200339	0.983805	0.348313	0.891585
85	75688	1.24672	0.996705	0.99408	0.908297	0.00972	0.92163	0.33375	0.98562	2.10565	0.976895	0.586289	0.857691	0.00746095	0.994234	0.867784	0.828303	0.920668	0.861805
85	75763	0.52332	0.996705	0.07663	0.979262	0.23436	0.6293	0.14171	0.98562	0.00947	0.989735	1.26395	0.739649	0.00823918	0.993883	0.210927	0.924017	0.264475	0.904147
85	75838	1.2272	0.996705	8.6422e-05	0.998082	0.65036	0.42179	0.00359	0.994804	0.17213	0.976895	0.286109	0.913471	0.254279	0.946846	1.04687	0.828303	0.0534948	0.958131
85	75845	0.10884	0.996705	0.12418	0.974336	0.12471	0.72468	0.40143	0.98562	1.02266	0.976895	0.131294	0.94584	0.742442	0.888686	0.0245243	0.981168	0.0537005	0.957981
85	76156	0.32817	0.996705	0.11889	0.976429	0.55859	0.45647	0.76024	0.98562	2.27459	0.976895	0.0457869	0.973929	0.826834	0.879187	0.0200339	0.983805	0.348313	0.891585
85	76269	3.16353	0.996705	0.23859	0.949125	1.10846	0.29479	0.21187	0.98562	0.0057	0.991763	0.024732	0.982946	0.702619	0.891112	2.16366	0.818346	1.97012	0.85754
85	76320	1.49575	0.996705	0.46875	0.92487	0.05568	0.81391	0.38246	0.98562	0.29087	0.976895	0.312473	0.907696	0.0728856	0.975961	2.94744	0.803002	1.34672	0.85754
85	77003	0.35777	0.996705	0.30874	0.940307	0.06092	0.80552	0.15758	0.98562	3.04554	0.976895	0.617186	0.852034	0.0279333	0.986044	1.086	0.828303	0.699408	0.862864
85	77077	0.32817	0.996705	0.11889	0.976429	0.55859	0.45647	0.76024	0.98562	2.27459	0.976895	0.0457869	0.973929	0.826834	0.879187	0.0200339	0.983805	0.348313	0.891585
85	78401	0.32817	0.996705	0.11889	0.976429	0.55859	0.45647	0.76024	0.98562	2.27459	0.976895	0.0457869	0.973929	0.826834	0.879187	0.0200339	0.983805	0.348313	0.891585
85	78453	0.11945	0.996705	0.3053	0.940307	0.05278	0.81873	0.83921	0.98562	0.0337	0.983487	0.367699	0.896369	0.00212249	0.996125	0.506089	0.868205	0.823319	0.862864
85	78709	0.32817	0.996705	0.11889	0.976429	0.55859	0.45647	0.76024	0.98562	2.27459	0.976895	0.0457869	0.973929	0.826834	0.879187	0.0200339	0.983805	0.348313	0.891585
85	79177	0.32817	0.996705	0.11889	0.976429	0.55859	0.45647	0.76024	0.98562	2.27459	0.976895	0.0457869	0.973929	0.826834	0.879187	0.0200339	0.983805	0.348313	0.891585
85	79216	0.32817	0.996705	0.11889	0.976429	0.55859	0.45647	0.76024	0.98562	2.27459	0.976895	0.0457869	0.973929	0.826834	0.879187	0.0200339	0.983805	0.348313	0.891585
85	79455	0.1095	0.996705	2.79867	0.894618	0.62367	0.43143	0.0215	0.993434	0.05297	0.980743	3.01239	0.4739	0.14375	0.959286	3.21658	0.803002	0.699139	0.862864
85	79507	0.98653	0.996705	4.56465	0.894618	0.6232	0.43161	0.03072	0.989745	2.95618	0.976895	0.115335	0.950156	1.5127	0.852941	1.03282	0.828303	5.06951	0.85754
85	79719	1.44931	0.996705	0.00138	0.993403	0.61499	0.43465	4.0902e-05	0.999098	0.2057	0.976895	0.248275	0.920435	0.232828	0.950233	1.06271	0.828303	0.0411785	0.962803
85	80386	0.1095	0.996705	2.79867	0.894618	0.62367	0.43143	0.0215	0.993434	0.05297	0.980743	3.01239	0.4739	0.14375	0.959286	3.21658	0.803002	0.699139	0.862864
85	80503	1.44931	0.996705	0.00138	0.993403	0.61499	0.43465	4.0902e-05	0.999098	0.2057	0.976895	0.248275	0.920435	0.232828	0.950233	1.06271	0.828303	0.0411785	0.962803
85	81007	3.66997	0.996705	0.11889	0.976429	0.00147	0.96952	0.03795	0.987391	0.52127	0.976895	0.505324	0.870008	0.0683618	0.977016	0.0997009	0.953933	0.470554	0.874476
85	81349	0.14837	0.996705	0.38894	0.930567	0.60821	0.43718	0.26848	0.98562	0.75678	0.976895	1.03353	0.782358	0.0575057	0.979251	0.0585804	0.96682	0.524668	0.86846
85	81459	0.32817	0.996705	0.11889	0.976429	0.55859	0.45647	0.76024	0.98562	2.27459	0.976895	0.0457869	0.973929	0.826834	0.879187	0.0200339	0.983805	0.348313	0.891585
85	81563	0.1095	0.996705	2.79867	0.894618	0.62367	0.43143	0.0215	0.993434	0.05297	0.980743	3.01239	0.4739	0.14375	0.959286	3.21658	0.803002	0.699139	0.862864
85	81663	0.32817	0.996705	0.11889	0.976429	0.55859	0.45647	0.76024	0.98562	2.27459	0.976895	0.0457869	0.973929	0.826834	0.879187	0.0200339	0.983805	0.348313	0.891585
85	81727	0.32817	0.996705	0.11889	0.976429	0.55859	0.45647	0.76024	0.98562	2.27459	0.976895	0.0457869	0.973929	0.826834	0.879187	0.0200339	0.983805	0.348313	0.891585
85	81755	0.32817	0.996705	0.11889	0.976429	0.55859	0.45647	0.76024	0.98562	2.27459	0.976895	0.0457869	0.973929	0.826834	0.879187	0.0200339	0.983805	0.348313	0.891585
85	82321	0.32817	0.996705	0.11889	0.976429	0.55859	0.45647	0.76024	0.98562	2.27459	0.976895	0.0457869	0.973929	0.826834	0.879187	0.0200339	0.983805	0.348313	0.891585
85	82584	0.85517	0.996705	1.51079	0.904938	0.73534	0.39308	1.27881	0.981618	2.3678	0.976895	0.00172669	0.998525	0.252547	0.946887	0.273936	0.907535	0.226378	0.910362
85	82738	0.14837	0.996705	0.38894	0.930567	0.60821	0.43718	0.26848	0.98562	0.75678	0.976895	1.03353	0.782358	0.0575057	0.979251	0.0585804	0.96682	0.524668	0.86846
85	82766	0.79759	0.996705	1.15561	0.9053	0.7177	0.39881	1.26256	0.981618	2.40565	0.976895	0.00698785	0.993539	0.283094	0.941998	0.183009	0.931446	0.21302	0.912899
85	82806	0.85517	0.996705	1.51079	0.904938	0.73534	0.39308	1.27881	0.981618	2.3678	0.976895	0.00172669	0.998525	0.252547	0.946887	0.273936	0.907535	0.226378	0.910362
85	82981	0.64235	0.996705	0.957	0.909816	0.12905	0.72013	0.31785	0.98562	1.0038	0.976895	0.142483	0.942686	0.0297309	0.985727	0.502265	0.868205	0.303955	0.896944
85	82985	0.85517	0.996705	1.51079	0.904938	0.73534	0.39308	1.27881	0.981618	2.3678	0.976895	0.00172669	0.998525	0.252547	0.946887	0.273936	0.907535	0.226378	0.910362
85	83008	3.16353	0.996705	0.23859	0.949125	1.10846	0.29479	0.21187	0.98562	0.0057	0.991763	0.024732	0.982946	0.702619	0.891112	2.16366	0.818346	1.97012	0.85754
85	83020	1.54465	0.996705	1.10223	0.905742	2.40481	0.12397	0.47101	0.98562	0.00987	0.989735	3.72593	0.418285	0.441311	0.920833	0.153324	0.939109	0.685525	0.862864
85	83023	1.54833	0.996705	0.00579	0.984206	0.62291	0.43175	0.05078	0.98562	0.00806	0.990575	0.05195	0.971771	0.237247	0.949258	1.3179	0.828303	1.84274	0.85754
85	83031	0.1095	0.996705	2.79867	0.894618	0.62367	0.43143	0.0215	0.993434	0.05297	0.980743	3.01239	0.4739	0.14375	0.959286	3.21658	0.803002	0.699139	0.862864
85	83032	0.64235	0.996705	0.957	0.909816	0.12905	0.72013	0.31785	0.98562	1.0038	0.976895	0.142483	0.942686	0.0297309	0.985727	0.502265	0.868205	0.303955	0.896944
85	83081	13.402	0.27302	1.52817	0.904938	0.06389	0.80094	1.81763	0.97358	0.14236	0.976895	0.188003	0.929173	0.0047887	0.996101	0.0201265	0.983805	0.824847	0.862864
85	83154	0.35561	0.996705	0.07744	0.979262	0.70085	0.40436	0.08025	0.98562	0.03996	0.982684	0.489389	0.8727	0.324724	0.936429	0.923197	0.828303	0.201234	0.915151
85	83155	0.40782	0.996705	2.90802	0.894618	0.01907	0.89043	0.31785	0.98562	5.641e-05	0.998921	0.142483	0.942686	0.385307	0.927241	0.240488	0.915782	0.0351492	0.965908
85	83252	0.71467	0.996705	1.18825	0.9053	0.19784	0.65738	0.42324	0.98562	1.3126	0.976895	0.0955904	0.955365	0.063456	0.978337	0.418319	0.881715	0.269542	0.904126
85	84444	0.0409	0.996705	0.06933	0.979262	1.4447	0.23203	1.29374	0.981618	0.13936	0.976895	2.12079	0.600237	0.978107	0.867437	1.13989	0.828303	0.596833	0.862864
85	84585	0.1095	0.996705	2.79867	0.894618	0.62367	0.43143	0.0215	0.993434	0.05297	0.980743	3.01239	0.4739	0.14375	0.959286	3.21658	0.803002	0.699139	0.862864
85	84748	0.04863	0.996705	0.91215	0.909816	0.04102	0.83988	0.13008	0.98562	0.08896	0.980116	0.0163969	0.986654	0.256762	0.946846	3.92092	0.803002	0.138879	0.931064
85	85017	0.47815	0.996705	0.32311	0.937598	0.34526	0.55804	1.44903	0.977668	6.18144	0.931926	1.08137	0.774808	1.7815	0.852941	0.0426729	0.971147	2.11078	0.85754
85	85807	0.14837	0.996705	0.38894	0.930567	0.60821	0.43718	0.26848	0.98562	0.75678	0.976895	1.03353	0.782358	0.0575057	0.979251	0.0585804	0.96682	0.524668	0.86846
85	85855	0.00972	0.996705	0.66081	0.917158	4.98232	0.02771	6.72141	0.75932	3.8529	0.976895	4.17677	0.418285	0.475508	0.916114	0.166432	0.934991	0.134452	0.931098
85	86019	0.53678	0.996705	0.05311	0.979262	0.0848	0.77146	1.14373	0.98562	0.64797	0.976895	4.1218	0.418285	0.302549	0.93952	3.11527	0.803002	3.03681	0.85754
85	86022	0.00524	0.996705	0.00994	0.979262	0.51496	0.47456	0.05915	0.98562	0.12895	0.976895	3.70058	0.418285	1.23756	0.852941	0.779027	0.828303	1.07664	0.85754
85	86045	0.52707	0.996705	0.53023	0.921021	0.00884	0.92526	0.78525	0.98562	0.83648	0.976895	1.7665	0.654449	1.36867	0.852941	5.57722	0.803002	0.773249	0.862864
85	86119	0.38422	0.996705	0.06667	0.979262	0.02754	0.86852	0.56881	0.98562	1.05487	0.976895	0.330626	0.903497	2.18765	0.852941	6.39706	0.803002	0.194942	0.916292
85	86466	0.00524	0.996705	0.00994	0.979262	0.51496	0.47456	0.05915	0.98562	0.12895	0.976895	3.70058	0.418285	1.23756	0.852941	0.779027	0.828303	1.07664	0.85754
85	86707	0.02197	0.996705	0.4729	0.92412	0.18757	0.66582	0.30514	0.98562	1.05487	0.976895	0.330626	0.903497	1.40666	0.852941	5.36254	0.803002	0.194942	0.916292
85	87361	0.03921	0.996705	0.13516	0.97039	3.13864	0.07936	4.79338	0.836013	2.13834	0.976895	2.39571	0.559063	0.002645	0.996125	1.17028	0.828303	3.23239	0.85754
85	87438	0.07122	0.996705	0.28828	0.943015	7.15692	0.00864	5.3798	0.797281	8.80793	0.693767	1.79354	0.650203	0.217353	0.951313	6.75426	0.803002	8.03657	0.85754
85	87571	0.10457	0.996705	0.94277	0.909816	3.43964	0.0664	7.95707	0.705226	5.19862	0.976895	3.00371	0.475445	0.0439185	0.980959	1.5682	0.828303	3.26066	0.85754
85	87772	0.33874	0.996705	0.15879	0.963854	0.5266	0.46964	0.33055	0.98562	0.28757	0.976895	1.00215	0.787549	1.37411	0.852941	2.74206	0.803002	2.34061	0.85754
85	87777	0.03843	0.996705	0.36715	0.93359	1.66253	0.20004	2.25206	0.935167	2.91762	0.976895	1.44309	0.709232	0.186514	0.954747	0.0715871	0.961965	0.612787	0.862864
85	87944	0.03229	0.996705	0.52027	0.921489	6.21927	0.01417	9.09558	0.705226	3.54079	0.976895	4.80506	0.418285	0.255012	0.946846	2.38699	0.811004	3.09291	0.85754
85	88084	3.71759	0.996705	2.31257	0.894618	0.09154	0.76282	0.26872	0.98562	0.0288	0.983863	1.2957	0.734362	0.197369	0.953743	0.00268297	0.994532	3.01625	0.85754
85	88183	0.76796	0.996705	0.39744	0.930208	0.24844	0.6192	0.28831	0.98562	0.72295	0.976895	2.47307	0.549472	0.011169	0.992459	0.3288	0.897858	0.191607	0.917435
85	88280	1.202	0.996705	1.64034	0.904728	2.10175	0.15006	0.84383	0.98562	0.1658	0.976895	4.5067	0.418285	0.0172236	0.990118	0.0974449	0.955053	0.713079	0.862864
85	88410	0.00369	0.996705	0.26304	0.94472	0.4176	0.51954	0.04434	0.98593	0.00858	0.990199	0.188588	0.928982	0.15273	0.958066	0.0397182	0.972492	0.128066	0.933228
85	88411	0.00369	0.996705	0.26304	0.94472	0.4176	0.51954	0.04434	0.98593	0.00858	0.990199	0.188588	0.928982	0.15273	0.958066	0.0397182	0.972492	0.128066	0.933228
85	88442	0.19521	0.996705	0.68944	0.91646	0.95036	0.33185	0.45464	0.98562	1.24965	0.976895	1.44967	0.708129	0.151205	0.958149	0.122747	0.945418	0.583972	0.862864
85	88464	0.27357	0.996705	0.00131	0.993636	3.54541	0.06245	1.27179	0.981618	1.41507	0.976895	2.9736	0.480094	0.146619	0.95901	0.000927499	0.996646	0.0826128	0.944627
85	88496	0.66016	0.996705	1.03378	0.905742	5.11215	0.02578	0.92789	0.98562	0.44962	0.976895	2.19663	0.588556	2.86111	0.852941	6.77675e-05	0.998745	1.45773	0.85754
85	88752	2.12517	0.996705	1.68876	0.904455	1.0143	0.31615	5.27707	0.806614	4.88212	0.976895	2.63736	0.52623	0.0320811	0.985256	1.60194	0.828303	0.189066	0.918012
85	89821	0.11945	0.996705	0.3053	0.940307	0.05278	0.81873	0.83921	0.98562	0.0337	0.983487	0.367699	0.896369	0.00212249	0.996125	0.506089	0.868205	0.823319	0.862864
85	89861	0.2193	0.996705	2.22347	0.894618	0.51496	0.47456	0.05915	0.98562	0.45075	0.976895	3.70058	0.418285	4.4129	0.852941	0.426268	0.88101	1.14715	0.85754
85	90085	1.88479	0.996705	0.48274	0.922855	0.0209	0.88532	0.00018452	0.998572	0.05757	0.980743	0.882199	0.808483	6.27394e-07	0.999844	1.66651	0.828303	0.0986662	0.940089
85	90123	1.53988	0.996705	0.01133	0.979262	0.60989	0.43655	0.04523	0.98562	0.0057	0.991763	0.024732	0.982946	0.24804	0.946887	1.36831	0.828303	1.97012	0.85754
85	91130	0.17855	0.996705	0.83413	0.91239	7.20836	0.00841	2.72253	0.908875	1.80005	0.976895	1.90634	0.635255	0.175138	0.955909	2.59527	0.805035	1.26782	0.85754
85	91486	1.51569	0.996705	0.09539	0.979262	1.94756	0.16579	0.06102	0.98562	0.83943	0.976895	0.41186	0.887077	0.023256	0.987206	0.457331	0.875605	0.0833952	0.944303
85	91511	0.03577	0.996705	1.08778	0.905742	2.34357	0.12881	0.04951	0.98562	1.04322	0.976895	0.171998	0.933641	1.08647	0.855952	0.0683155	0.962938	0.319393	0.895399
85	91531	3.16353	0.996705	0.23859	0.949125	1.10846	0.29479	0.21187	0.98562	0.0057	0.991763	0.024732	0.982946	0.702619	0.891112	2.16366	0.818346	1.97012	0.85754
85	91596	4.39357	0.996705	0.98265	0.909211	0.22153	0.63884	0.97915	0.98562	0.00369	0.99259	1.39956	0.718892	3.66992	0.852941	3.1969	0.803002	5.31926	0.85754
85	91848	0.30873	0.996705	0.18344	0.958203	0.0139	0.90637	0.00234	0.995831	0.18212	0.976895	0.841905	0.815758	0.00211096	0.996125	0.815402	0.828303	0.120105	0.93461
85	91895	0.27477	0.996705	0.13671	0.969825	4.34202	0.03956	2.65409	0.908875	4.97077	0.976895	0.360588	0.897924	1.63045	0.852941	2.05999	0.823625	0.0905011	0.943255
85	91986	2.86371	0.996705	1.1437	0.9053	0.06338	0.80172	0.00070525	0.997306	0.38871	0.976895	0.230948	0.922788	3.88805	0.852941	0.13785	0.942253	0.0758536	0.9473
85	91993	2.66469	0.996705	0.50108	0.922215	0.12374	0.72571	0.00405	0.994532	0.27253	0.976895	0.289692	0.912065	3.46225	0.852941	0.000251456	0.998259	0.584984	0.862864
85	92027	0.00306	0.996705	0.02488	0.979262	0.65753	0.41923	0.32022	0.98562	0.38213	0.976895	4.79427	0.418285	2.32075	0.852941	1.13058	0.828303	0.946679	0.85754
85	92038	0.1203	0.996705	1.45553	0.904938	0.04427	0.83375	0.69555	0.98562	0.26198	0.976895	4.36969	0.418285	0.740214	0.888686	2.37271	0.811004	0.567304	0.862864
85	92073	0.88922	0.996705	0.08506	0.979262	0.29445	0.58851	0.50586	0.98562	0.41972	0.976895	1.26336	0.739764	0.395256	0.926551	0.0181575	0.983805	0.00761352	0.98393
85	92127	0.003	0.996823	1.56784	0.904938	0.11565	0.73447	0.19322	0.98562	1.1962	0.976895	3.59051	0.424436	0.550756	0.910303	2.00527	0.823625	1.71022	0.85754
85	92139	0.88922	0.996705	0.08506	0.979262	0.29445	0.58851	0.50586	0.98562	0.41972	0.976895	1.26336	0.739764	0.395256	0.926551	0.0181575	0.983805	0.00761352	0.98393
85	92400	0.7054	0.996705	1.15156	0.9053	0.10894	0.742	0.21373	0.98562	0.04611	0.982119	0.877561	0.809367	0.616244	0.899234	1.1547	0.828303	0.17854	0.92067
85	92535	0.03343	0.996705	0.53894	0.920473	0.0038	0.95098	0.02956	0.990018	1.37523	0.976895	1.50183	0.69851	0.59038	0.902931	0.0621563	0.965758	1.34358	0.85754
85	92763	0.51364	0.996705	0.02734	0.979262	0.23944	0.62562	0.02667	0.991566	0.02685	0.9843	0.270162	0.917782	0.277984	0.943252	1.25013	0.828303	0.912401	0.862864
85	92775	0.52811	0.996705	0.00599	0.984122	0.00175	0.96667	0.15484	0.98562	0.29087	0.976895	0.312473	0.907696	0.00618135	0.995531	2.0394	0.823625	1.34672	0.85754
85	92849	0.07481	0.996705	0.13489	0.97057	0.01061	0.91815	0.0131	0.994165	0.45215	0.976895	0.51923	0.867183	2.4644	0.852941	0.00557451	0.994221	1.15718	0.85754
85	92900	0.64103	0.996705	0.24726	0.947861	0.50618	0.47834	0.01169	0.994165	1.38276	0.976895	0.188159	0.929098	4.04038	0.852941	0.595494	0.854918	0.00426506	0.987286
85	93049	1.40131	0.996705	0.65544	0.917468	0.24344	0.62274	4.1961e-05	0.999098	0.84183	0.976895	0.11528	0.95019	7.36112	0.537311	1.78212	0.828303	0.460758	0.875438
85	93344	0.03724	0.996705	0.07651	0.979262	0.01023	0.91961	0.05712	0.98562	0.83213	0.976895	1.84759	0.64538	1.392	0.852941	0.00619637	0.993457	1.01225	0.85754
85	93348	0.48294	0.996705	0.24245	0.948922	0.87267	0.35232	0.23849	0.98562	1.98277	0.976895	0.147487	0.941629	3.30131	0.852941	0.423343	0.881172	0.0132839	0.979047
85	93596	0.0104	0.996705	0.64174	0.917468	0.25089	0.61748	0.27366	0.98562	2.46252	0.976895	0.950087	0.796561	0.565695	0.906827	0.00523952	0.994532	1.00613	0.85754
85	93738	0.82165	0.996705	0.13738	0.969701	0.61264	0.43552	0.19711	0.98562	2.42167	0.976895	0.147487	0.941629	4.13654	0.852941	0.804063	0.828303	0.00231886	0.990907
85	93862	0.01737	0.996705	0.2087	0.951636	0.02981	0.86325	0.00288	0.995359	1.40199	0.976895	1.69097	0.66786	0.684401	0.89188	0.122065	0.945418	0.218018	0.91186
85	94375	0.00727	0.996705	0.66027	0.917158	0.12596	0.72337	0.01977	0.993444	1.29735	0.976895	0.961275	0.795246	1.45453	0.852941	0.179676	0.932381	3.14443	0.85754
85	94483	0.11945	0.996705	0.3053	0.940307	0.05278	0.81873	0.83921	0.98562	0.0337	0.983487	0.367699	0.896369	0.00212249	0.996125	0.506089	0.868205	0.823319	0.862864
85	94686	0.94795	0.996705	0.89333	0.909816	0.32568	0.56941	0.10475	0.98562	1.54913	0.976895	0.605419	0.854579	0.0936348	0.969871	0.880375	0.828303	1.41262	0.85754
85	95589	0.25714	0.996705	3.46357	0.894618	2.66602	0.10545	0.74664	0.98562	3.0955	0.976895	0.129248	0.946132	3.22805	0.852941	4.62579	0.803002	6.65804	0.85754
85	95590	0.33338	0.996705	3.94257	0.894618	2.66602	0.10545	0.90863	0.98562	3.71461	0.976895	0.129248	0.946132	3.22805	0.852941	4.69847	0.803002	5.73691	0.85754
85	95612	0.35796	0.996705	4.42759	0.894618	2.60559	0.10943	0.71885	0.98562	3.4938	0.976895	0.07574	0.962526	2.59881	0.852941	4.41469	0.803002	5.93282	0.85754
85	95653	0.53903	0.996705	4.57783	0.894618	3.50766	0.06382	1.32659	0.980644	3.78139	0.976895	0.15258	0.940109	1.31108	0.852941	3.1943	0.803002	5.73044	0.85754
85	95713	0.2184	0.996705	4.49908	0.894618	3.66971	0.05808	1.71546	0.97358	5.09478	0.976895	0.302879	0.91009	2.36159	0.852941	4.07896	0.803002	5.32319	0.85754
85	95720	0.3832	0.996705	5.22004	0.894618	4.77758	0.03101	2.26441	0.934	5.15681	0.976895	0.346906	0.899965	0.780823	0.883331	2.62444	0.803248	5.43848	0.85754
85	95722	0.3832	0.996705	5.22004	0.894618	4.77758	0.03101	2.26441	0.934	5.15681	0.976895	0.346906	0.899965	0.780823	0.883331	2.62444	0.803248	5.43848	0.85754
85	96045	0.10619	0.996705	0.57481	0.920217	0.31573	0.57536	0.14863	0.98562	8.4857e-05	0.998892	0.0109774	0.990306	2.26999	0.852941	0.902991	0.828303	0.210153	0.913446
85	96347	1.86128	0.996705	0.59969	0.918394	0.0008555	0.97672	0.0546	0.98562	0.03818	0.982845	0.85427	0.813402	0.0366363	0.98309	0.00192558	0.995092	0.187136	0.918884
85	96539	0.00524	0.996705	0.00994	0.979262	0.51496	0.47456	0.05915	0.98562	0.12895	0.976895	3.70058	0.418285	1.23756	0.852941	0.779027	0.828303	1.07664	0.85754
85	97029	1.6956	0.996705	1.46151	0.904938	1.73557	0.19052	1.20984	0.98562	0.46599	0.976895	2.68906	0.520226	0.440508	0.920976	0.813203	0.828303	0.251924	0.905406
85	97310	0.131	0.996705	1.82989	0.897882	1.46326	0.22908	0.52089	0.98562	1.50901	0.976895	0.366993	0.896583	0.646549	0.89625	0.504872	0.868205	0.67066	0.862864
85	97988	0.53678	0.996705	0.05311	0.979262	0.0848	0.77146	1.14373	0.98562	0.64797	0.976895	4.1218	0.418285	0.302549	0.93952	3.11527	0.803002	3.03681	0.85754
85	98023	1.51574	0.996705	0.64783	0.917468	1.4115	0.23744	0.1591	0.98562	0.39331	0.976895	0.414002	0.886368	0.000143042	0.999037	0.386448	0.887601	0.150626	0.928668
85	98175	0.30824	0.996705	0.36574	0.93359	0.01508	0.90251	3.955e-05	0.999129	0.08361	0.980743	0.00249986	0.997405	0.395172	0.926551	1.21526	0.828303	0.031264	0.968335
85	98277	0.00275	0.996951	0.02607	0.979262	0.64804	0.42262	0.32728	0.98562	0.39248	0.976895	4.76248	0.418285	2.29511	0.852941	1.21062	0.828303	0.934742	0.859485
85	98332	0.11945	0.996705	0.3053	0.940307	0.05278	0.81873	0.83921	0.98562	0.0337	0.983487	0.367699	0.896369	0.00212249	0.996125	0.506089	0.868205	0.823319	0.862864
85	98731	0.04151	0.996705	0.55526	0.920439	0.20842	0.64894	0.007	0.994312	0.01875	0.985911	0.00636796	0.994123	0.105857	0.96586	1.47433	0.828303	0.0404556	0.963299
85	99199	0.02856	0.996705	0.66486	0.917158	0.00613	0.93774	0.0322	0.989499	0.0178	0.986154	0.0379529	0.97746	0.489244	0.914042	1.27204	0.828303	0.000134484	0.997556
85	99322	0.05721	0.996705	0.67916	0.917158	0.24311	0.62298	0.01703	0.993795	0.05232	0.980743	0.00228643	0.997481	0.0571836	0.979251	1.59457	0.828303	0.0596493	0.954835
85	99324	0.02856	0.996705	0.66486	0.917158	0.00613	0.93774	0.0322	0.989499	0.0178	0.986154	0.0379529	0.97746	0.489244	0.914042	1.27204	0.828303	0.000134484	0.997556
85	99677	1.63362	0.996705	0.00043374	0.996375	0.00591	0.93885	0.57837	0.98562	0.72694	0.976895	2.16617	0.593203	1.22008	0.852941	3.14181	0.803002	3.58251	0.85754
85	99811	0.74431	0.996705	1.57268	0.904938	1.18922	0.27794	0.24996	0.98562	0.10497	0.976959	0.34378	0.900552	0.215501	0.951313	1.4901	0.828303	0.0161404	0.976861
85	99932	0.02856	0.996705	0.66486	0.917158	0.00613	0.93774	0.0322	0.989499	0.0178	0.986154	0.0379529	0.97746	0.489244	0.914042	1.27204	0.828303	0.000134484	0.997556
85	100308	0.00454	0.996705	1.30363	0.9053	8.1941e-06	0.99772	0.03681	0.988181	0.00162	0.994733	0.0124399	0.989322	1.19732	0.852977	0.743464	0.831911	0.00681174	0.984794
85	100360	0.15765	0.996705	0.00933	0.979991	0.15309	0.69637	0.25194	0.98562	0.09922	0.978552	0.166089	0.935611	0.000114047	0.999037	0.214019	0.923553	0.00328311	0.988858
85	100534	0.11361	0.996705	0.60182	0.91836	1.42125	0.23584	1.04325	0.98562	0.74571	0.976895	0.319136	0.906679	0.165587	0.956304	2.73128	0.803002	0.582226	0.862864
85	100535	0.14739	0.996705	0.53975	0.920439	1.32243	0.25274	0.9478	0.98562	0.60117	0.976895	0.328016	0.904064	0.25049	0.946887	2.49191	0.808653	0.523469	0.868754
85	100686	0.00406	0.996705	0.26883	0.94424	0.40732	0.5247	0.10901	0.98562	0.11822	0.976895	0.316085	0.907068	1.18295	0.852977	0.802797	0.828303	0.512956	0.871083
85	100833	0.86206	0.996705	0.00241	0.990423	0.09128	0.76315	0.28772	0.98562	0.86132	0.976895	1.20702	0.749618	1.28127	0.852941	3.02162	0.803002	2.42649	0.85754
85	100870	0.15263	0.996705	0.13501	0.970479	0.12475	0.72464	0.0006191	0.997451	0.00921	0.989795	0.424572	0.884375	2.35419	0.852941	0.29152	0.904864	0.311592	0.89591
85	101233	0.02042	0.996705	4.20716	0.894618	4.23481	0.04203	3.14852	0.908875	1.68138	0.976895	0.237144	0.921532	1.08584	0.855994	1.16416	0.828303	0.966706	0.85754
85	101305	7.3277	0.83721	0.59705	0.918545	1.13535	0.28903	0.32169	0.98562	0.01452	0.987261	2.52405	0.542958	3.86694	0.852941	0.42048	0.88142	0.0362117	0.96522
85	101707	0.02991	0.996705	0.85686	0.912038	0.02018	0.8873	0.004	0.994532	0.00162	0.994733	0.0124399	0.989322	0.826423	0.879187	1.13239	0.828303	0.00681174	0.984794
85	101769	0.05997	0.996705	0.87751	0.911232	0.32098	0.57221	0.06418	0.98562	0.10796	0.976895	0.0177071	0.986214	0.190475	0.954475	1.43175	0.828303	0.0324065	0.967975
85	102042	0.00524	0.996705	0.00994	0.979262	0.51496	0.47456	0.05915	0.98562	0.12895	0.976895	3.70058	0.418285	1.23756	0.852941	0.779027	0.828303	1.07664	0.85754
85	102105	0.15309	0.996705	0.88494	0.910295	0.65753	0.41923	0.32022	0.98562	0.10628	0.976895	4.79427	0.418285	5.91961	0.71069	0.7265	0.834034	1.04556	0.85754
85	102117	0.00924	0.996705	0.43027	0.927177	0.77463	0.38076	0.117	0.98562	0.07424	0.980743	5.58512	0.418285	3.56829	0.852941	1.21086	0.828303	0.606695	0.862864
85	102195	0.00454	0.996705	1.30363	0.9053	8.1941e-06	0.99772	0.03681	0.988181	0.00162	0.994733	0.0124399	0.989322	1.19732	0.852977	0.743464	0.831911	0.00681174	0.984794
85	102402	0.04377	0.996705	1.60175	0.904938	0.11881	0.731	0.02156	0.993434	0.13612	0.976895	0.0387794	0.977141	0.258219	0.946617	1.06729	0.828303	9.32323e-06	0.999355
85	102762	0.00524	0.996705	0.00994	0.979262	0.51496	0.47456	0.05915	0.98562	0.12895	0.976895	3.70058	0.418285	1.23756	0.852941	0.779027	0.828303	1.07664	0.85754
85	102833	0.15309	0.996705	0.88494	0.910295	0.65753	0.41923	0.32022	0.98562	0.10628	0.976895	4.79427	0.418285	5.91961	0.71069	0.7265	0.834034	1.04556	0.85754
85	103625	1.6863	0.996705	0.08139	0.979262	3.39331	0.06823	1.30337	0.981618	1.47985	0.976895	2.19938	0.58805	0.230928	0.950389	0.0156492	0.984667	0.156148	0.927068
85	103754	1.57171	0.996705	0.00093411	0.994326	1.73123	0.19107	0.70563	0.98562	0.90635	0.976895	0.568568	0.859961	0.0115517	0.992363	0.240659	0.915691	0.000845553	0.994252
85	103766	1.57171	0.996705	0.00093411	0.994326	1.73123	0.19107	0.70563	0.98562	0.90635	0.976895	0.568568	0.859961	0.0115517	0.992363	0.240659	0.915691	0.000845553	0.994252
85	104634	0.00306	0.996705	0.02488	0.979262	0.65753	0.41923	0.32022	0.98562	0.38213	0.976895	4.79427	0.418285	2.32075	0.852941	1.13058	0.828303	0.946679	0.85754
85	104719	0.00306	0.996705	0.02488	0.979262	0.65753	0.41923	0.32022	0.98562	0.38213	0.976895	4.79427	0.418285	2.32075	0.852941	1.13058	0.828303	0.946679	0.85754
85	105234	2.76332	0.996705	0.00382	0.987384	0.45947	0.49933	0.52477	0.98562	0.95615	0.976895	0.7538	0.832704	0.193726	0.953809	0.058307	0.96682	1.15148	0.85754
85	105475	4.24368	0.996705	0.19275	0.955585	0.31709	0.57454	0.09663	0.98562	0.1291	0.976895	0.120807	0.948732	1.83335e-05	0.999163	1.85651	0.828303	0.0506309	0.95893
85	105558	2.6315	0.996705	0.1027	0.979262	0.34089	0.56055	0.03874	0.987204	0.31528	0.976895	0.211781	0.926345	0.11357	0.964468	2.58204	0.806215	0.609221	0.862864
85	105808	0.2193	0.996705	2.22347	0.894618	0.51496	0.47456	0.05915	0.98562	0.45075	0.976895	3.70058	0.418285	4.4129	0.852941	0.426268	0.88101	1.14715	0.85754
85	106098	0.2253	0.996705	0.63357	0.917468	9.7125e-06	0.99752	0.43254	0.98562	0.00778	0.990798	0.141928	0.942956	2.54053	0.852941	0.608729	0.853455	0.582773	0.862864
85	106415	0.0815	0.996705	0.00021908	0.997405	0.82435	0.36597	1.22665	0.98447	0.24762	0.976895	1.54844	0.690522	5.3445	0.768157	0.395801	0.885858	0.115705	0.936217
85	106433	0.0815	0.996705	0.00021908	0.997405	0.82435	0.36597	1.22665	0.98447	0.24762	0.976895	1.54844	0.690522	5.3445	0.768157	0.395801	0.885858	0.115705	0.936217
85	106441	0.0815	0.996705	0.00021908	0.997405	0.82435	0.36597	1.22665	0.98447	0.24762	0.976895	1.54844	0.690522	5.3445	0.768157	0.395801	0.885858	0.115705	0.936217
85	106486	0.52332	0.996705	0.07663	0.979262	0.23436	0.6293	0.14171	0.98562	0.00947	0.989735	1.26395	0.739649	0.00823918	0.993883	0.210927	0.924017	0.264475	0.904147
85	106604	0.19511	0.996705	4.7086	0.894618	0.53555	0.46588	0.12579	0.98562	0.08599	0.980545	0.318736	0.906704	1.12045	0.852977	1.44834	0.828303	2.72019	0.85754
85	106610	0.19511	0.996705	4.7086	0.894618	0.53555	0.46588	0.12579	0.98562	0.08599	0.980545	0.318736	0.906704	1.12045	0.852977	1.44834	0.828303	2.72019	0.85754
85	106946	0.2193	0.996705	2.22347	0.894618	0.51496	0.47456	0.05915	0.98562	0.45075	0.976895	3.70058	0.418285	4.4129	0.852941	0.426268	0.88101	1.14715	0.85754
85	107049	1.72448	0.996705	0.03205	0.979262	3.0117	0.08554	5.56087	0.793844	0.03052	0.98351	6.47953	0.418285	0.941099	0.87123	0.184396	0.930923	1.55901	0.85754
85	107575	0.09364	0.996705	1.20569	0.9053	7.6546	0.00667	2.7219	0.908875	2.04252	0.976895	3.85447	0.418285	0.837112	0.878972	0.0393031	0.972583	0.165078	0.924348
85	107728	0.91395	0.996705	0.45179	0.926588	0.36815	0.5453	0.22351	0.98562	0.0144	0.987428	0.0661892	0.966141	5.41792	0.759946	2.57486	0.807776	0.00629809	0.985464
85	108226	0.17075	0.996705	1.67231	0.904728	1.44749	0.23159	0.1007	0.98562	0.44797	0.976895	0.391745	0.891529	1.46006	0.852941	0.598229	0.854918	0.0731532	0.948561
85	108393	0.00373	0.996705	1.71881	0.902061	0.28986	0.59143	0.54414	0.98562	0.70032	0.976895	0.000634329	0.999206	1.88392	0.852941	0.71569	0.835656	0.136467	0.931064
85	108763	1.5563	0.996705	1.23494	0.9053	11.6295	0.00091662	4.63301	0.843526	2.59393	0.976895	6.44814	0.418285	2.08979	0.852941	0.471888	0.872217	0.410973	0.882246
85	108897	0.2193	0.996705	2.22347	0.894618	0.51496	0.47456	0.05915	0.98562	0.45075	0.976895	3.70058	0.418285	4.4129	0.852941	0.426268	0.88101	1.14715	0.85754
85	109089	0.2193	0.996705	2.22347	0.894618	0.51496	0.47456	0.05915	0.98562	0.45075	0.976895	3.70058	0.418285	4.4129	0.852941	0.426268	0.88101	1.14715	0.85754
85	109097	0.66831	0.996705	0.82503	0.91239	9.96593	0.00208	3.58857	0.908875	2.7602	0.976895	4.28991	0.418285	1.97335	0.852941	0.276083	0.907117	0.163698	0.924779
85	109667	0.21037	0.996705	2.05359	0.894618	0.48724	0.48672	0.05206	0.98562	0.479	0.976895	3.59561	0.424301	4.37734	0.852941	0.393871	0.886556	1.32908	0.85754
85	109713	0.07054	0.996705	0.00322	0.988915	10.1406	0.00195	4.49463	0.849795	4.48224	0.976895	4.47593	0.418285	0.706255	0.891112	0.0545573	0.96748	1.51979	0.85754
85	109717	0.01213	0.996705	0.1189	0.976432	8.914	0.00356	4.68248	0.840182	4.27271	0.976895	4.10517	0.418285	0.750909	0.888461	0.227531	0.919804	2.44603	0.85754
86	46579	6.86276	0.887847	5.43486	0.894618	6.49048	0.01235	2.59684	0.911849	0.7284	0.976895	2.77096	0.507984	0.716422	0.891112	0.0280689	0.97915	0.944027	0.857923
86	46606	6.64062	0.903547	4.59432	0.894618	6.5485	0.01191	2.42377	0.924775	0.72346	0.976895	2.55595	0.537004	0.634957	0.897137	0.00301388	0.994532	0.895072	0.862864
86	46715	6.64062	0.903547	4.59432	0.894618	6.5485	0.01191	2.42377	0.924775	0.72346	0.976895	2.55595	0.537004	0.634957	0.897137	0.00301388	0.994532	0.895072	0.862864
86	46724	6.64062	0.903547	4.59432	0.894618	6.5485	0.01191	2.42377	0.924775	0.72346	0.976895	2.55595	0.537004	0.634957	0.897137	0.00301388	0.994532	0.895072	0.862864
86	46736	6.64062	0.903547	4.59432	0.894618	6.5485	0.01191	2.42377	0.924775	0.72346	0.976895	2.55595	0.537004	0.634957	0.897137	0.00301388	0.994532	0.895072	0.862864
86	46739	1.42469	0.996705	4.92587	0.894618	0.00317	0.95523	0.56709	0.98562	0.58344	0.976895	1.76552	0.654787	1.08786	0.855703	1.00224	0.828303	0.0142368	0.978378
86	46821	5.51959	0.996705	1.56648	0.904938	1.71313	0.19338	0.38281	0.98562	0.72939	0.976895	1.25831	0.740629	3.02153	0.852941	0.255779	0.912659	0.00484129	0.986681
86	46865	7.23431	0.843587	4.53719	0.894618	6.88325	0.00997	2.66932	0.908875	0.76006	0.976895	2.90439	0.488617	0.633032	0.897137	0.000444808	0.997568	1.07662	0.85754
86	46944	7.23431	0.843587	4.53719	0.894618	6.88325	0.00997	2.66932	0.908875	0.76006	0.976895	2.90439	0.488617	0.633032	0.897137	0.000444808	0.997568	1.07662	0.85754
86	46946	7.23431	0.843587	4.53719	0.894618	6.88325	0.00997	2.66932	0.908875	0.76006	0.976895	2.90439	0.488617	0.633032	0.897137	0.000444808	0.997568	1.07662	0.85754
86	47002	6.32454	0.912491	2.16772	0.894618	0.8253	0.36568	0.00143	0.996508	0.09021	0.97969	1.52591	0.694905	1.46926	0.852941	3.34089e-05	0.99954	0.0173815	0.975669
86	47326	5.4558	0.996705	4.42178	0.894618	2.65914	0.1059	0.92657	0.98562	0.29075	0.976895	0.727944	0.837155	0.669631	0.893122	0.134231	0.943205	1.44645	0.85754
86	47405	0.77088	0.996705	0.00091769	0.994413	0.43368	0.5116	0.95979	0.98562	1.78889	0.976895	0.135558	0.944509	0.379463	0.928224	0.142676	0.941596	0.860387	0.862864
86	47534	5.4558	0.996705	4.42178	0.894618	2.65914	0.1059	0.92657	0.98562	0.29075	0.976895	0.727944	0.837155	0.669631	0.893122	0.134231	0.943205	1.44645	0.85754
86	47672	0.29212	0.996705	0.13626	0.970019	0.50605	0.4784	0.00010649	0.998607	0.04867	0.981766	2.96111	0.481746	0.231106	0.950377	0.0789965	0.960127	1.00453	0.85754
86	47938	0.07458	0.996705	0.44406	0.926588	2.26182	0.13554	3.0173	0.908875	0.96251	0.976895	0.932689	0.79983	1.30468	0.852941	0.656452	0.844588	0.00382053	0.988221
86	48151	0.07458	0.996705	0.44406	0.926588	2.26182	0.13554	3.0173	0.908875	0.96251	0.976895	0.932689	0.79983	1.30468	0.852941	0.656452	0.844588	0.00382053	0.988221
86	48267	0.8384	0.996705	0.00401	0.986996	0.79964	0.37321	3.23693	0.908875	0.87649	0.976895	0.379227	0.894237	0.116004	0.964167	0.0936967	0.956357	1.16861	0.85754
86	48334	0.00466	0.996705	0.03201	0.979262	0.31913	0.57331	0.00395	0.994532	0.01267	0.988237	1.61721	0.679853	0.0241206	0.986828	0.0595815	0.96682	0.276987	0.902449
86	48554	2.64577	0.996705	1.86122	0.897882	0.66645	0.4161	1.45088	0.977668	0.09256	0.979595	1.61402	0.680329	0.0156563	0.990834	0.00528491	0.994532	0.561648	0.864094
86	48763	1.17574	0.996705	0.81311	0.912396	0.40456	0.5261	1.45901	0.977668	0.1453	0.976895	0.0927481	0.95649	1.67169	0.852941	0.0898491	0.95789	1.81493e-07	0.999879
86	48902	7.78035	0.776463	2.93018	0.894618	0.8756	0.35152	0.48187	0.98562	0.18864	0.976895	2.54451	0.539341	1.24381	0.852941	0.0602102	0.966601	0.0132387	0.97906
86	49021	0.00524	0.996705	0.00994	0.979262	0.51496	0.47456	0.05915	0.98562	0.12895	0.976895	3.70058	0.418285	1.23756	0.852941	0.779027	0.828303	1.07664	0.85754
86	49318	4.73793	0.996705	5.38497	0.894618	2.90372	0.09131	1.40249	0.977668	0.02149	0.985072	1.94491	0.628568	2.4829	0.852941	0.0789207	0.960182	1.5582	0.85754
86	49328	0.16815	0.996705	0.38088	0.931472	0.00411	0.94898	2.21141	0.937444	0.32317	0.976895	0.149878	0.941093	0.0251785	0.98648	0.00188465	0.995177	0.994323	0.85754
86	49683	0.79574	0.996705	0.19495	0.954935	0.03179	0.85884	2.62677	0.908875	0.2788	0.976895	0.395388	0.891151	1.13469	0.852977	0.16504	0.935311	0.349447	0.891187
86	49948	10.5061	0.529934	1.6117	0.904938	0.86117	0.3555	0.29983	0.98562	0.00159	0.994744	0.493701	0.871919	1.3984	0.852941	0.0608646	0.966375	0.0353252	0.965763
86	50160	0.31112	0.996705	0.56435	0.920439	2.45202	0.12033	1.31485	0.981618	1.75924	0.976895	4.48552	0.418285	0.952834	0.868671	0.146919	0.940851	0.584232	0.862864
86	50870	4.55878	0.996705	15.1087	0.674591	2.01092	0.15908	1.26264	0.981618	0.12216	0.976895	0.52495	0.86572	0.894695	0.874069	0.395103	0.88601	0.057875	0.955885
86	51116	0.07458	0.996705	1.33015	0.9053	2.14325	0.14613	2.21722	0.937444	0.66445	0.976895	0.889308	0.807048	0.42626	0.922365	1.75483	0.828303	0.501499	0.872499
86	51245	0.00524	0.996705	0.00994	0.979262	0.51496	0.47456	0.05915	0.98562	0.12895	0.976895	3.70058	0.418285	1.23756	0.852941	0.779027	0.828303	1.07664	0.85754
86	51475	0.86948	0.996705	0.16958	0.960653	0.5497	0.46006	1.49201	0.977668	0.08946	0.979988	0.924839	0.80123	0.0784633	0.974848	0.187692	0.929856	1.42051	0.85754
86	51794	0.07458	0.996705	0.44406	0.926588	2.26182	0.13554	3.0173	0.908875	0.96251	0.976895	0.932689	0.79983	1.30468	0.852941	0.656452	0.844588	0.00382053	0.988221
86	51990	0.56897	0.996705	0.29129	0.942905	0.4476	0.50492	0.50533	0.98562	2.35249	0.976895	0.00861748	0.991584	1.40422	0.852941	1.0487	0.828303	0.109182	0.938161
86	52128	0.02229	0.996705	1.29936	0.9053	0.22243	0.63816	0.00285	0.995374	0.57098	0.976895	0.0922167	0.956685	0.410464	0.924483	0.827341	0.828303	1.02402	0.85754
86	52144	0.17487	0.996705	1.77365	0.898227	0.20033	0.65536	1.25239	0.982755	0.41598	0.976895	0.693647	0.839998	0.0125566	0.991938	0.644232	0.84597	2.46044	0.85754
86	52193	0.07634	0.996705	0.13704	0.96971	2.23756	0.13764	0.38667	0.98562	1.94287	0.976895	1.03705	0.782358	0.00907102	0.993551	0.0317826	0.976264	0.724361	0.862864
86	52221	1.11109	0.996705	1.77779	0.898227	0.05192	0.8202	0.0326	0.989499	0.18885	0.976895	0.066445	0.966141	0.717424	0.891064	0.187265	0.930051	0.894236	0.862864
86	52290	0.1611	0.996705	0.15242	0.965521	0.03303	0.85612	0.00578	0.994366	0.02936	0.983754	0.34704	0.899926	2.68521	0.852941	1.93394	0.824209	0.275484	0.902855
86	52291	0.1611	0.996705	0.15242	0.965521	0.03303	0.85612	0.00578	0.994366	0.02936	0.983754	0.34704	0.899926	2.68521	0.852941	1.93394	0.824209	0.275484	0.902855
86	52309	0.02323	0.996705	0.02041	0.979262	0.00159	0.96828	0.00331	0.99514	0.02936	0.983754	0.34704	0.899926	3.18627	0.852941	2.47317	0.808653	0.275484	0.902855
86	52320	0.1611	0.996705	0.15242	0.965521	0.03303	0.85612	0.00578	0.994366	0.02936	0.983754	0.34704	0.899926	2.68521	0.852941	1.93394	0.824209	0.275484	0.902855
86	52326	0.05176	0.996705	1.8435	0.897882	0.34363	0.55899	0.08855	0.98562	0.00143	0.994979	0.116312	0.95001	0.349792	0.932962	0.681529	0.840576	0.0706376	0.949061
86	52368	0.10823	0.996705	0.04742	0.979262	1.60052	0.20858	1.79225	0.97358	2.26735	0.976895	0.0254104	0.982331	0.0725772	0.97615	0.269724	0.908834	0.628134	0.862864
86	52388	0.00924	0.996705	6.05245	0.894618	0.37613	0.54099	0.65526	0.98562	0.00395	0.992538	0.0328633	0.980144	3.48047	0.852941	0.00233715	0.994671	0.567449	0.862864
86	52440	2.88583	0.996705	3.15209	0.894618	0.2795	0.59813	0.0323	0.989499	0.24116	0.976895	0.0192053	0.98516	0.0798022	0.974738	0.0251683	0.980565	1.35921	0.85754
86	52461	2.6353	0.996705	3.03337	0.894618	0.14011	0.70892	0.01961	0.993444	0.3067	0.976895	0.117599	0.949748	0.337935	0.935043	0.268665	0.909281	3.34239	0.85754
86	52491	2.76737	0.996705	1.12029	0.9053	2.42729	0.12219	0.56763	0.98562	0.76223	0.976895	0.313936	0.907335	9.90348e-05	0.999037	1.06995	0.828303	0.833823	0.862864
86	52600	0.68669	0.996705	0.54514	0.920439	6.80293	0.01047	1.8452	0.97358	6.86797	0.88582	2.14508	0.596161	0.151526	0.958149	0.302134	0.902471	0.20217	0.915094
86	52620	0.51839	0.996705	2.42512	0.894618	2.23653	0.13773	0.4248	0.98562	2.30092	0.976895	0.925016	0.80123	0.194204	0.953743	0.367974	0.891985	0.00140468	0.992836
86	52774	0.74606	0.996705	1.42437	0.904938	6.03262	0.01565	2.75854	0.908875	5.77263	0.956277	4.40881	0.418285	0.0583772	0.979251	0.411286	0.883177	0.0803383	0.945566
86	52885	0.1626	0.996705	0.94464	0.909816	4.71527	0.0321	0.65749	0.98562	2.95028	0.976895	2.01615	0.617349	0.0921986	0.97047	0.225077	0.92021	0.104181	0.938531
86	52900	0.25966	0.996705	1.04981	0.905742	3.63667	0.0592	1.28225	0.981618	2.22086	0.976895	3.98422	0.418285	0.375816	0.929026	0.0548891	0.96748	0.251998	0.905406
86	52908	0.25966	0.996705	1.04981	0.905742	3.63667	0.0592	1.28225	0.981618	2.22086	0.976895	3.98422	0.418285	0.375816	0.929026	0.0548891	0.96748	0.251998	0.905406
86	52928	0.25966	0.996705	1.04981	0.905742	3.63667	0.0592	1.28225	0.981618	2.22086	0.976895	3.98422	0.418285	0.375816	0.929026	0.0548891	0.96748	0.251998	0.905406
86	52973	0.25966	0.996705	1.04981	0.905742	3.63667	0.0592	1.28225	0.981618	2.22086	0.976895	3.98422	0.418285	0.375816	0.929026	0.0548891	0.96748	0.251998	0.905406
86	53328	0.06719	0.996705	1.20307	0.9053	0.50797	0.47757	0.01501	0.994165	0.05686	0.980743	0.913124	0.803358	0.189985	0.954475	0.000656141	0.996664	0.105042	0.938167
86	53491	0.00524	0.996705	0.00994	0.979262	0.51496	0.47456	0.05915	0.98562	0.12895	0.976895	3.70058	0.418285	1.23756	0.852941	0.779027	0.828303	1.07664	0.85754
86	53498	0.00524	0.996705	0.00994	0.979262	0.51496	0.47456	0.05915	0.98562	0.12895	0.976895	3.70058	0.418285	1.23756	0.852941	0.779027	0.828303	1.07664	0.85754
86	53515	0.00524	0.996705	0.00994	0.979262	0.51496	0.47456	0.05915	0.98562	0.12895	0.976895	3.70058	0.418285	1.23756	0.852941	0.779027	0.828303	1.07664	0.85754
86	54089	0.12919	0.996705	0.84638	0.91239	0.12032	0.72937	0.00958	0.994312	0.00656	0.991111	1.00687	0.786711	3.23087	0.852941	1.64162	0.828303	0.446613	0.876229
86	54101	0.19944	0.996705	1.81312	0.897882	0.12362	0.72584	0.07148	0.98562	0.23011	0.976895	0.0868989	0.958508	0.530041	0.91194	0.254756	0.913153	0.0949487	0.941654
86	54296	0.12919	0.996705	0.84638	0.91239	0.12032	0.72937	0.00958	0.994312	0.00656	0.991111	1.00687	0.786711	3.23087	0.852941	1.64162	0.828303	0.446613	0.876229
86	54848	0.00226	0.997152	3.89426	0.894618	0.00118	0.97262	0.06078	0.98562	0.03453	0.983487	0.14074	0.943082	0.149119	0.958409	1.29134	0.828303	0.333972	0.894304
86	54980	0.00014184	0.998993	2.44276	0.894618	5.43387	0.02162	1.30481	0.981618	3.81997	0.976895	1.06201	0.777227	2.73672	0.852941	0.181747	0.932039	0.0253082	0.969841
86	55095	0.00208	0.997328	1.22518	0.9053	2.7466	0.10039	1.71346	0.97358	2.43954	0.976895	0.192853	0.928077	2.95772	0.852941	1.01905	0.828303	0.186729	0.918884
86	55352	0.04309	0.996705	2.74601	0.894618	4.40507	0.03819	3.31905	0.908875	3.17416	0.976895	5.44863	0.418285	1.40815	0.852941	6.84174e-05	0.998745	0.43037	0.878545
86	55783	3.80999	0.996705	3.25444	0.894618	6.94279	0.00966	3.18699	0.908875	0.44145	0.976895	12.7429	0.418285	0.310938	0.938046	0.723749	0.834423	0.0516013	0.958675
86	55908	4.24775	0.996705	5.55551	0.894618	7.09159	0.00894	4.54759	0.849176	1.94967	0.976895	16.3393	0.418285	0.115144	0.964266	0.0319102	0.976206	0.0467129	0.961006
86	55970	3.67844	0.996705	3.0481	0.894618	3.21355	0.07586	4.30323	0.862245	0.58728	0.976895	0.81918	0.821595	1.73846	0.852941	0.707464	0.836726	0.244269	0.906488
86	56084	0.02608	0.996705	0.99703	0.907883	0.0141	0.90569	0.03039	0.989837	0.00036152	0.998106	0.926946	0.800859	0.000188033	0.998981	0.360886	0.893185	1.71422	0.85754
86	56449	2.18351	0.996705	8.57583	0.874399	3.96687	0.049	1.97148	0.961578	1.04013	0.976895	5.67502	0.418285	0.00860772	0.993883	0.412604	0.882932	0.0874337	0.943255
86	56452	3.48831	0.996705	14.8264	0.674591	1.40929	0.23783	0.96598	0.98562	0.10788	0.976895	1.19458	0.751896	0.185031	0.954943	0.149094	0.940224	0.0261379	0.9697
86	56583	0.02199	0.996705	3.39605	0.894618	0.01068	0.91787	0.00454	0.994494	0.36678	0.976895	0.839445	0.816382	0.295532	0.940757	4.59399	0.803002	3.39381	0.85754
86	56629	3.17524	0.996705	5.1491	0.894618	1.24152	0.26768	0.7198	0.98562	0.03457	0.983487	1.2501	0.742102	1.51638	0.852941	0.157676	0.937404	0.206539	0.914386
86	57025	0.01022	0.996705	1.21522	0.9053	0.94238	0.33386	0.93321	0.98562	1.26971	0.976895	1.7751	0.653301	0.0232814	0.987193	3.86464	0.803002	1.06155	0.85754
86	57141	0.01898	0.996705	1.05832	0.905742	1.14365	0.28731	1.26325	0.981618	0.61386	0.976895	0.958653	0.79548	0.00106015	0.997108	3.15107	0.803002	1.08101	0.85754
86	57258	0.05571	0.996705	1.2374	0.9053	0.19472	0.65991	0.64926	0.98562	0.1375	0.976895	0.804127	0.823331	0.00188585	0.996444	0.186545	0.930171	0.055816	0.957031
86	57299	0.00037326	0.998631	3.63466	0.894618	0.20546	0.65127	0.29128	0.98562	1.91898	0.976895	0.000605031	0.999206	0.126815	0.962548	1.23758	0.828303	1.34841	0.85754
86	57306	0.00222	0.997152	3.32657	0.894618	0.1419	0.70715	0.18274	0.98562	1.75506	0.976895	0.0446382	0.97439	0.0946201	0.969426	0.751013	0.830731	1.41971	0.85754
86	57347	0.12789	0.996705	3.98525	0.894618	0.08771	0.76768	3.5423e-05	0.999157	2.41374	0.976895	0.178187	0.932044	0.0110023	0.992459	0.00160772	0.995606	0.0297939	0.969124
86	57435	0.29703	0.996705	0.54649	0.920439	0.72505	0.39639	1.41556	0.977668	0.03001	0.98351	1.1843	0.754113	0.150606	0.958307	0.527555	0.865905	0.0499506	0.95947
86	57542	0.38044	0.996705	1.14954	0.9053	0.01111	0.91625	0.03268	0.989499	1.21866	0.976895	0.0367318	0.978043	1.4676	0.852941	1.23826	0.828303	1.90753	0.85754
86	57556	1.00265	0.996705	0.35779	0.93359	5.55369	0.02026	3.48593	0.908875	3.71621	0.976895	2.6131	0.529487	1.87838	0.852941	0.181098	0.932089	2.6171	0.85754
86	57558	0.29773	0.996705	1.42	0.904938	0.22594	0.63553	0.0514	0.98562	0.67096	0.976895	0.162183	0.936887	1.13675	0.852977	1.13339	0.828303	1.89299	0.85754
86	57569	0.38044	0.996705	1.14954	0.9053	0.01111	0.91625	0.03268	0.989499	1.21866	0.976895	0.0367318	0.978043	1.4676	0.852941	1.23826	0.828303	1.90753	0.85754
86	57575	0.38044	0.996705	1.14954	0.9053	0.01111	0.91625	0.03268	0.989499	1.21866	0.976895	0.0367318	0.978043	1.4676	0.852941	1.23826	0.828303	1.90753	0.85754
86	57576	0.38044	0.996705	1.14954	0.9053	0.01111	0.91625	0.03268	0.989499	1.21866	0.976895	0.0367318	0.978043	1.4676	0.852941	1.23826	0.828303	1.90753	0.85754
86	57605	0.25902	0.996705	0.94032	0.909816	0.46301	0.4977	0.4637	0.98562	2.69302	0.976895	0.0100558	0.99052	1.649	0.852941	1.42861	0.828303	1.17437	0.85754
86	57684	0.01266	0.996705	1.55495	0.904938	0.1114	0.73922	0.23658	0.98562	1.13039	0.976895	0.0310211	0.98121	1.42699	0.852941	1.45708	0.828303	0.293879	0.899523
86	57696	0.00149	0.997454	4.46075	0.894618	0.23574	0.6283	0.66599	0.98562	2.71774	0.976895	0.174813	0.932787	3.37911	0.852941	3.17432	0.803002	0.0357181	0.965502
86	57742	0.01498	0.996705	1.35759	0.9053	0.36942	0.54461	1.8259	0.97358	2.45681	0.976895	0.103139	0.953299	4.80313	0.821417	4.67363	0.803002	0.0529709	0.958357
86	57865	0.06905	0.996705	3.86601	0.894618	4.16423	0.04375	4.84731	0.832036	8.4104	0.731767	0.394753	0.891261	6.94657	0.588537	3.5109	0.803002	0.577319	0.862864
86	57892	0.0593	0.996705	3.74333	0.894618	2.986	0.08693	3.2563	0.908875	5.73519	0.956393	0.301866	0.910394	5.1187	0.788127	2.88751	0.803002	0.461752	0.875148
86	57896	0.0593	0.996705	3.74333	0.894618	2.986	0.08693	3.2563	0.908875	5.73519	0.956393	0.301866	0.910394	5.1187	0.788127	2.88751	0.803002	0.461752	0.875148
86	57911	0.26965	0.996705	3.93857	0.894618	3.25407	0.07414	4.24784	0.869181	4.12631	0.976895	0.759287	0.831572	6.65827	0.622293	3.96345	0.803002	0.266227	0.904147
86	57972	0.72096	0.996705	0.17436	0.960135	0.11703	0.73295	0.3872	0.98562	0.0887	0.98015	0.000227115	0.999206	1.9375	0.852941	0.851742	0.828303	0.877014	0.862864
86	58025	1.97288	0.996705	0.04593	0.979262	0.55584	0.45759	0.27443	0.98562	1.56371	0.976895	0.367692	0.89637	0.0176489	0.990014	0.325612	0.897858	0.226755	0.910362
86	58030	0.0219	0.996705	0.14052	0.968047	0.35665	0.55163	0.30011	0.98562	0.73675	0.976895	0.360428	0.897924	0.123257	0.96354	0.000292358	0.997945	0.232713	0.908962
86	58153	0.02284	0.996705	2.11711	0.894618	0.15838	0.69144	0.00074642	0.997184	0.74253	0.976895	0.00977699	0.990693	0.0418165	0.981862	0.730371	0.833196	8.42609	0.85754
86	58186	0.10616	0.996705	5.00297	0.894618	0.12643	0.72287	0.15957	0.98562	1.21694	0.976895	0.12334	0.947892	0.499516	0.913833	4.68601	0.803002	5.51935	0.85754
86	58188	0.08406	0.996705	0.35271	0.93359	1.16206	0.28346	1.2554	0.9823	0.15221	0.976895	2.02074	0.616406	2.12258	0.852941	0.264675	0.910591	2.72846	0.85754
86	58189	0.08406	0.996705	0.35271	0.93359	1.16206	0.28346	1.2554	0.9823	0.15221	0.976895	2.02074	0.616406	2.12258	0.852941	0.264675	0.910591	2.72846	0.85754
86	58212	0.42692	0.996705	5.53019	0.894618	0.09948	0.75308	0.00797	0.994312	0.00408	0.992538	0.251948	0.919533	0.314213	0.937313	5.23208	0.803002	3.31613	0.85754
86	58225	2.68912	0.996705	0.11059	0.979262	0.03711	0.84761	0.00547	0.994366	1.40031	0.976895	0.160369	0.937078	0.00581886	0.995676	0.0130191	0.986471	0.150117	0.929051
86	58226	0.10628	0.996705	1.67933	0.904728	2.69878	0.10339	3.76645	0.904236	4.27861	0.976895	2.42794	0.553609	0.439937	0.920982	0.488691	0.868653	0.313602	0.89591
86	58232	0.39067	0.996705	1.72433	0.902061	2.07659	0.15252	3.01789	0.908875	2.95911	0.976895	2.26478	0.579663	0.293748	0.941116	0.59888	0.854918	0.37037	0.887865
86	58236	0.43038	0.996705	1.38212	0.9053	1.57235	0.2126	2.39215	0.92669	2.33304	0.976895	1.84451	0.64584	0.192534	0.954071	0.708705	0.836726	0.407167	0.88289
86	58247	0.03316	0.996705	0.80156	0.914373	1.4596	0.22968	1.76182	0.97358	2.9813	0.976895	1.52124	0.695713	0.117784	0.96402	0.590303	0.855176	0.0341202	0.96668
86	58249	0.01879	0.996705	0.82692	0.91239	1.38402	0.24203	1.65372	0.975039	2.9788	0.976895	1.31346	0.731996	0.118511	0.96402	0.618396	0.850813	0.119914	0.934667
86	58390	2.18331	0.996705	3.03072	0.894618	1.61557	0.20647	3.80076	0.901327	3.40515	0.976895	1.83952	0.646651	0.0526145	0.980466	0.0281864	0.979109	0.922703	0.861477
86	58407	0.00206	0.997332	0.26139	0.944944	0.47434	0.49249	0.62163	0.98562	0.06551	0.980743	2.21646	0.585823	0.627307	0.89724	0.239118	0.916162	0.0145847	0.978265
86	58410	0.72462	0.996705	0.83218	0.91239	1.79735	0.18287	0.27954	0.98562	0.00775	0.990823	3.69575	0.418794	0.019292	0.989466	0.669255	0.84196	3.98702	0.85754
86	58547	0.92673	0.996705	1.38063	0.9053	9.07124	0.00324	0.79668	0.98562	4.36973	0.976895	4.07378	0.418285	3.97179	0.852941	0.0328475	0.975685	0.41541	0.881446
86	58626	1.12912	0.996705	1.26575	0.9053	0.36128	0.54907	1.05288	0.98562	2.26576	0.976895	1.34619	0.728308	0.856489	0.877394	0.0541177	0.96748	0.0171165	0.975791
86	58908	0.00524	0.996705	0.00994	0.979262	0.51496	0.47456	0.05915	0.98562	0.12895	0.976895	3.70058	0.418285	1.23756	0.852941	0.779027	0.828303	1.07664	0.85754
86	59041	9.35779	0.618528	0.07237	0.979262	0.01789	0.89386	0.04517	0.98562	0.03723	0.983334	0.0298386	0.981215	0.0426457	0.981625	0.425635	0.881172	0.84662	0.862864
86	59129	10.3451	0.532643	0.02342	0.979262	0.02762	0.86831	0.15778	0.98562	0.05168	0.980833	0.444999	0.880316	0.0845204	0.973806	0.211313	0.924017	0.400401	0.884201
86	59250	0.64084	0.996705	1.16683	0.9053	5.4349e-05	0.99413	0.15918	0.98562	0.36171	0.976895	1.76159	0.655053	0.79919	0.882005	1.41477	0.828303	0.450133	0.876229
86	59301	0.14822	0.996705	1.95207	0.894618	3.05789	0.08321	1.39815	0.977668	0.45075	0.976895	3.70058	0.418285	3.61825	0.852941	1.24167	0.828303	1.14715	0.85754
86	59433	0.00524	0.996705	0.00994	0.979262	0.51496	0.47456	0.05915	0.98562	0.12895	0.976895	3.70058	0.418285	1.23756	0.852941	0.779027	0.828303	1.07664	0.85754
86	59436	0.00524	0.996705	0.00994	0.979262	0.51496	0.47456	0.05915	0.98562	0.12895	0.976895	3.70058	0.418285	1.23756	0.852941	0.779027	0.828303	1.07664	0.85754
86	59489	18.1671	0.11231	0.7381	0.916375	0.26409	0.60839	0.57956	0.98562	0.12441	0.976895	0.294026	0.910885	0.0728236	0.975961	0.117876	0.946594	2.17362	0.85754
86	59750	0.00524	0.996705	0.00994	0.979262	0.51496	0.47456	0.05915	0.98562	0.12895	0.976895	3.70058	0.418285	1.23756	0.852941	0.779027	0.828303	1.07664	0.85754
86	59822	0.26017	0.996705	1.56366	0.904938	0.07011	0.79169	0.04712	0.98562	1.9071e-05	0.999582	0.68376	0.839998	0.000201821	0.998922	0.6229	0.85012	0.153815	0.92771
86	59857	0.00524	0.996705	0.00994	0.979262	0.51496	0.47456	0.05915	0.98562	0.12895	0.976895	3.70058	0.418285	1.23756	0.852941	0.779027	0.828303	1.07664	0.85754
86	59992	8.64234	0.721235	1.20601	0.9053	0.06892	0.79342	0.0107	0.994312	0.12443	0.976895	0.0132824	0.988691	0.289151	0.941116	0.455726	0.876139	1.20598	0.85754
86	60209	0.00524	0.996705	0.00994	0.979262	0.51496	0.47456	0.05915	0.98562	0.12895	0.976895	3.70058	0.418285	1.23756	0.852941	0.779027	0.828303	1.07664	0.85754
86	60258	1.45224	0.996705	1.60699	0.904938	2.05378	0.15474	1.73201	0.97358	0.98426	0.976895	2.3837	0.560903	0.0578697	0.979251	0.0218038	0.982932	1.12353	0.85754
86	60629	6.41347	0.904974	0.89831	0.909816	0.89393	0.34654	1.67431	0.975039	1.66817	0.976895	1.73063	0.660755	2.35421	0.852941	0.0188674	0.983805	0.262198	0.904564
86	61056	0.00524	0.996705	0.00994	0.979262	0.51496	0.47456	0.05915	0.98562	0.12895	0.976895	3.70058	0.418285	1.23756	0.852941	0.779027	0.828303	1.07664	0.85754
86	61134	0.76834	0.996705	0.27913	0.943485	0.25216	0.6166	0.33518	0.98562	0.20336	0.976895	3.42407	0.441162	0.681028	0.892038	0.097555	0.954993	3.34977	0.85754
86	61135	0.76834	0.996705	0.27913	0.943485	0.25216	0.6166	0.33518	0.98562	0.20336	0.976895	3.42407	0.441162	0.681028	0.892038	0.097555	0.954993	3.34977	0.85754
86	61155	0.76834	0.996705	0.27913	0.943485	0.25216	0.6166	0.33518	0.98562	0.20336	0.976895	3.42407	0.441162	0.681028	0.892038	0.097555	0.954993	3.34977	0.85754
86	61158	0.76834	0.996705	0.27913	0.943485	0.25216	0.6166	0.33518	0.98562	0.20336	0.976895	3.42407	0.441162	0.681028	0.892038	0.097555	0.954993	3.34977	0.85754
86	61160	0.76834	0.996705	0.27913	0.943485	0.25216	0.6166	0.33518	0.98562	0.20336	0.976895	3.42407	0.441162	0.681028	0.892038	0.097555	0.954993	3.34977	0.85754
86	61180	0.00524	0.996705	0.00994	0.979262	0.51496	0.47456	0.05915	0.98562	0.12895	0.976895	3.70058	0.418285	1.23756	0.852941	0.779027	0.828303	1.07664	0.85754
86	61244	0.01408	0.996705	0.00994	0.979262	0.51496	0.47456	0.05915	0.98562	0.12895	0.976895	3.70058	0.418285	1.23756	0.852941	0.779027	0.828303	1.07664	0.85754
86	61390	0.29285	0.996705	0.89397	0.909816	0.80142	0.37268	0.98579	0.98562	0.02849	0.984121	0.121489	0.948551	0.734523	0.889941	0.00469423	0.994532	0.038187	0.964507
86	61543	0.05257	0.996705	1.46132	0.904938	0.00023727	0.98774	0.01841	0.993795	0.35639	0.976895	0.805257	0.822945	0.00765495	0.99399	4.07693	0.803002	3.83439	0.85754
86	61787	0.04278	0.996705	0.43982	0.926879	0.52034	0.4727	0.04377	0.98617	0.18252	0.976895	0.148214	0.941464	5.13317	0.790821	2.90846	0.803002	0.710035	0.862864
86	61828	0.7847	0.996705	0.15125	0.966076	0.58043	0.44782	0.2338	0.98562	0.16988	0.976895	0.226742	0.923951	2.49113	0.852941	0.666089	0.842519	1.18395	0.85754
86	61935	0.02271	0.996705	1.71366	0.902845	0.0547	0.81553	0.00219	0.996109	0.62089	0.976895	1.4387	0.710271	1.96834	0.852941	0.0364269	0.973868	2.43479	0.85754
86	62003	8.0398	0.757434	0.63487	0.917468	1.13587	0.289	1.78856	0.97358	1.17152	0.976895	4.10951	0.418285	0.184942	0.954953	1.18227	0.828303	0.00193363	0.991513
86	62082	4.26496	0.996705	1.16064	0.9053	1.31698	0.25369	2.00068	0.960224	0.02535	0.98454	4.87045	0.418285	0.127527	0.962416	0.1149	0.947802	1.50683	0.85754
86	62155	0.01546	0.996705	0.10798	0.979262	3.68032	0.05775	3.32436	0.908875	8.37027	0.738622	1.77296	0.653301	0.752755	0.887991	0.000197749	0.998387	0.0267729	0.9697
86	62157	23.969	0.0301261	0.12843	0.9724	0.51195	0.47587	2.18651	0.93889	0.07908	0.980743	1.73804	0.659213	0.233023	0.950221	0.539358	0.863422	0.96811	0.85754
86	62188	0.02323	0.996705	1.01261	0.906076	0.0339	0.85426	0.58004	0.98562	0.00935	0.989735	0.527929	0.865379	0.44779	0.919564	1.62619	0.828303	4.25399	0.85754
86	62202	3.53256	0.996705	0.64577	0.917468	0.20398	0.65244	2.07828	0.950644	0.46477	0.976895	3.68262	0.420646	0.0303385	0.985534	0.0015143	0.995948	0.100143	0.93974
86	62773	1.88846	0.996705	0.55789	0.920439	5.79078	0.01782	4.59544	0.845803	3.87553	0.976895	3.36036	0.449252	3.00801	0.852941	0.214411	0.923454	0.111655	0.937372
86	62976	0.06301	0.996705	0.00152	0.992816	0.06589	0.79791	0.01234	0.994165	0.13007	0.976895	0.00670534	0.993706	0.0256983	0.986183	1.09914	0.828303	0.445629	0.876229
86	63183	0.97324	0.996705	0.40478	0.928825	1.07573	0.30199	0.07791	0.98562	0.86516	0.976895	0.713442	0.839998	7.17193	0.563728	7.58011	0.803002	1.15503	0.85754
86	63463	0.03459	0.996705	0.12321	0.974752	4.47387	0.03685	3.57086	0.908875	6.48367	0.914033	3.29822	0.457275	1.21208	0.852977	1.42077	0.828303	0.509801	0.871103
86	63717	0.03861	0.996705	1.41987	0.904938	0.46204	0.49814	1.10985	0.98562	0.25929	0.976895	3.46539	0.435608	1.21465	0.852977	1.07882	0.828303	0.0973387	0.940623
86	63796	0.21149	0.996705	3.5679	0.894618	0.00595	0.93868	2.47563	0.917053	0.00408	0.992538	3.31015	0.455157	0.180519	0.955232	0.120524	0.945806	0.310063	0.89591
86	63899	0.01601	0.996705	0.72841	0.916375	0.5068	0.47809	0.00232	0.995837	0.08098	0.980743	2.5418	0.53994	4.31333	0.852941	1.59294	0.828303	0.0409454	0.962936
86	63913	0.01424	0.996705	0.62308	0.918258	0.31532	0.57563	0.01505	0.994165	0.08098	0.980743	2.5418	0.53994	4.42185	0.852941	2.04559	0.823625	0.0409454	0.962936
86	63966	0.26542	0.996705	0.1772	0.959451	0.18975	0.664	0.40538	0.98562	0.15416	0.976895	0.373849	0.895422	2.81637	0.852941	2.40189	0.811004	0.699154	0.862864
86	63977	0.35908	0.996705	0.99919	0.907425	0.51693	0.47372	0.01981	0.993444	0.92052	0.976895	0.0452012	0.974073	0.475087	0.916114	3.96292	0.803002	0.481483	0.87308
86	64078	0.09375	0.996705	0.30428	0.940307	0.3766	0.54073	0.55466	0.98562	0.08045	0.980743	1.15328	0.75937	1.91482	0.852941	3.88294	0.803002	0.784036	0.862864
86	64103	0.13893	0.996705	0.01469	0.979262	0.47997	0.48993	1.14415	0.98562	0.1351	0.976895	2.36111	0.564228	0.00743744	0.994244	0.0171829	0.983805	0.0138456	0.978612
86	64121	0.09569	0.996705	0.04292	0.979262	0.86426	0.35466	1.35691	0.979418	0.22964	0.976895	2.01233	0.617929	0.00859582	0.993883	0.0266232	0.97971	0.080282	0.945615
86	64122	0.11921	0.996705	0.01743	0.979262	0.84316	0.3606	1.31439	0.981618	0.22964	0.976895	2.01233	0.617929	0.00174883	0.996444	0.00735149	0.992307	0.080282	0.945615
86	64123	0.11921	0.996705	0.01743	0.979262	0.84316	0.3606	1.31439	0.981618	0.22964	0.976895	2.01233	0.617929	0.00174883	0.996444	0.00735149	0.992307	0.080282	0.945615
86	64135	0.11921	0.996705	0.01743	0.979262	0.84316	0.3606	1.31439	0.981618	0.22964	0.976895	2.01233	0.617929	0.00174883	0.996444	0.00735149	0.992307	0.080282	0.945615
86	64168	0.00221	0.997152	0.23441	0.949983	0.884	0.34922	1.62853	0.975763	0.1351	0.976895	2.36111	0.564228	0.0233668	0.987156	0.0172651	0.983805	0.0138456	0.978612
86	64399	0.11892	0.996705	0.41792	0.927177	0.87224	0.35244	0.58452	0.98562	0.00344	0.99282	0.488069	0.87279	0.0501345	0.980466	0.214455	0.923454	5.10915	0.85754
86	64506	0.11892	0.996705	0.41792	0.927177	0.87224	0.35244	0.58452	0.98562	0.00344	0.99282	0.488069	0.87279	0.0501345	0.980466	0.214455	0.923454	5.10915	0.85754
86	64531	0.0499	0.996705	0.89884	0.909816	0.81587	0.36842	0.36267	0.98562	0.12677	0.976895	0.113639	0.950506	0.338667	0.934834	0.775807	0.828635	7.25741	0.85754
86	64777	0.41207	0.996705	2.86169	0.894618	6.87668	0.01003	2.08767	0.950543	1.65968	0.976895	5.01537	0.418285	0.053152	0.980466	1.58082	0.828303	1.80155	0.85754
86	64789	0.341	0.996705	1.24696	0.9053	1.50569	0.22254	0.03499	0.989147	0.85487	0.976895	0.276727	0.916208	0.0125624	0.991938	2.04655	0.823625	0.0195076	0.973907
86	64861	0.08519	0.996705	1.14046	0.9053	0.78122	0.37879	0.00932	0.994312	0.60425	0.976895	0.00161099	0.998635	0.256255	0.946846	0.319802	0.899125	0.485407	0.87308
86	65029	9.4337e-05	0.999146	3.51824	0.894618	1.95577	0.16491	0.11408	0.98562	1.00209	0.976895	0.187299	0.929365	0.236103	0.949761	0.00434313	0.994532	0.000173207	0.997407
86	65151	0.45278	0.996705	2.28789	0.894618	0.0644	0.80016	0.5651	0.98562	0.09177	0.979595	0.0930371	0.956382	0.300185	0.940028	0.0779294	0.96044	0.01115	0.980498
86	65289	0.37923	0.996705	0.28352	0.943015	1.86721	0.17471	0.77015	0.98562	0.75787	0.976895	1.67527	0.669961	0.926239	0.872621	1.92077	0.825684	0.105157	0.938167
86	65385	0.07568	0.996705	0.45889	0.925786	3.11483	0.08049	1.75893	0.97358	3.75031	0.976895	1.75098	0.657244	0.687417	0.891544	0.0188456	0.983805	0.897123	0.862864
86	65409	0.00251	0.997104	1.93236	0.895992	3.24461	0.0745	6.23513	0.75932	2.29138	0.976895	4.93818	0.418285	0.725341	0.89031	0.144221	0.941549	0.0732204	0.948531
86	65419	0.06727	0.996705	1.79686	0.897882	0.59934	0.44057	1.82101	0.97358	0.0014	0.995107	2.82124	0.500208	0.0411898	0.981882	0.591545	0.854989	4.38943	0.85754
86	65443	0.34354	0.996705	0.68301	0.916507	0.56949	0.45212	2.55421	0.915029	2.10857	0.976895	2.60594	0.530879	1.54358	0.852941	0.865855	0.828303	0.000594194	0.995241
86	65484	0.00524	0.996705	0.00994	0.979262	0.51496	0.47456	0.05915	0.98562	0.12895	0.976895	3.70058	0.418285	1.23756	0.852941	0.779027	0.828303	1.07664	0.85754
86	65551	0.08292	0.996705	0.07496	0.979262	0.79383	0.37494	0.92076	0.98562	1.84781	0.976895	2.41232	0.556132	0.307884	0.938728	0.00521293	0.994532	1.02689	0.85754
86	65797	2.33817	0.996705	5.37421	0.894618	0.00116	0.97286	0.01566	0.994165	1.68108	0.976895	1.29209	0.734816	0.0587981	0.979251	0.0305571	0.977235	0.00553615	0.985675
86	65872	10.0469	0.554246	0.36093	0.93359	3.18062	0.07735	0.98683	0.98562	0.92796	0.976895	0.0408009	0.975948	0.820506	0.879778	0.0181171	0.983805	1.00457	0.85754
86	65884	10.0469	0.554246	0.36093	0.93359	3.18062	0.07735	0.98683	0.98562	0.92796	0.976895	0.0408009	0.975948	0.820506	0.879778	0.0181171	0.983805	1.00457	0.85754
86	65896	10.0469	0.554246	0.36093	0.93359	3.18062	0.07735	0.98683	0.98562	0.92796	0.976895	0.0408009	0.975948	0.820506	0.879778	0.0181171	0.983805	1.00457	0.85754
86	65899	10.0469	0.554246	0.36093	0.93359	3.18062	0.07735	0.98683	0.98562	0.92796	0.976895	0.0408009	0.975948	0.820506	0.879778	0.0181171	0.983805	1.00457	0.85754
86	65903	10.0469	0.554246	0.36093	0.93359	3.18062	0.07735	0.98683	0.98562	0.92796	0.976895	0.0408009	0.975948	0.820506	0.879778	0.0181171	0.983805	1.00457	0.85754
86	65960	0.02328	0.996705	0.45805	0.925886	0.93408	0.33598	1.70913	0.97358	1.4804	0.976895	1.02616	0.783411	2.50893	0.852941	1.85573	0.828303	0.0122427	0.979864
86	65979	1.14478	0.996705	0.04637	0.979262	0.33661	0.56301	0.07882	0.98562	1.15423	0.976895	0.880404	0.80871	0.122982	0.96364	0.266198	0.910181	0.598656	0.862864
86	65988	2.05637	0.996705	0.36093	0.93359	2.36437	0.12709	0.81302	0.98562	0.26399	0.976895	0.0017126	0.998534	0.000165987	0.998981	0.692738	0.839127	0.77251	0.862864
86	65990	2.05637	0.996705	0.36093	0.93359	2.36437	0.12709	0.81302	0.98562	0.26399	0.976895	0.0017126	0.998534	0.000165987	0.998981	0.692738	0.839127	0.77251	0.862864
86	66028	0.00609	0.996705	0.22884	0.950422	0.30837	0.57984	1.28391	0.981618	0.31306	0.976895	0.171511	0.933836	3.21657	0.852941	2.29996	0.81478	0.791849	0.862864
86	66032	0.90007	0.996705	0.59346	0.919103	2.57937	0.11121	3.20745	0.908875	0.82301	0.976895	0.190656	0.928414	3.31341	0.852941	1.04104	0.828303	0.148374	0.92943
86	66035	0.90007	0.996705	0.59346	0.919103	2.57937	0.11121	3.20745	0.908875	0.82301	0.976895	0.190656	0.928414	3.31341	0.852941	1.04104	0.828303	0.148374	0.92943
86	66041	0.90007	0.996705	0.59346	0.919103	2.57937	0.11121	3.20745	0.908875	0.82301	0.976895	0.190656	0.928414	3.31341	0.852941	1.04104	0.828303	0.148374	0.92943
86	66065	0.48653	0.996705	0.30997	0.940076	2.00892	0.15928	2.61298	0.908875	0.82301	0.976895	0.190656	0.928414	2.64298	0.852941	0.664836	0.842747	0.148374	0.92943
86	66066	0.48653	0.996705	0.30997	0.940076	2.00892	0.15928	2.61298	0.908875	0.82301	0.976895	0.190656	0.928414	2.64298	0.852941	0.664836	0.842747	0.148374	0.92943
86	66073	0.51311	0.996705	0.32768	0.936658	1.76917	0.18631	3.30853	0.908875	1.21749	0.976895	8.39813e-05	0.999601	0.300682	0.940028	0.00279345	0.994532	0.0251267	0.970075
86	66082	0.60815	0.996705	0.23972	0.949125	1.94214	0.16635	3.34374	0.908875	1.65586	0.976895	0.0100595	0.99052	0.411704	0.924483	0.0014518	0.996104	0.0410168	0.962893
86	66110	0.3826	0.996705	0.05074	0.979262	1.57634	0.21202	4.40815	0.856535	1.12222	0.976895	0.000617367	0.999206	0.203912	0.952538	0.0119346	0.987445	0.000310695	0.996471
86	66116	0.35966	0.996705	0.05503	0.979262	1.02286	0.31417	3.14393	0.908875	1.09468	0.976895	0.0914229	0.956978	0.113507	0.964468	0.0257226	0.980139	0.000874104	0.994125
86	66439	0.15196	0.996705	0.32547	0.937122	2.28843	0.13329	3.01696	0.908875	2.24809	0.976895	1.65994	0.672627	4.01166	0.852941	0.346287	0.894139	0.210966	0.913221
86	66638	0.12687	0.996705	0.00218	0.990671	0.33512	0.56387	0.04636	0.98562	0.20019	0.976895	0.314999	0.907275	0.229193	0.950563	0.235222	0.917523	0.21414	0.912756
86	66649	0.09455	0.996705	1.15688	0.9053	4.12702	0.04468	1.33152	0.980486	1.13266	0.976895	2.13383	0.597755	1.10887	0.85378	0.593761	0.854989	0.0765243	0.947275
86	66686	0.19325	0.996705	1.69899	0.903996	0.00052034	0.98184	0.39704	0.98562	0.34703	0.976895	3.5267	0.42892	1.05216	0.858247	0.618666	0.850794	0.485167	0.87308
86	66695	0.4277	0.996705	5.88134	0.894618	0.16713	0.6835	1.28566	0.981618	0.27919	0.976895	7.63527	0.418285	0.578783	0.904641	0.00613376	0.99361	0.395858	0.885672
86	66698	0.4277	0.996705	5.88134	0.894618	0.16713	0.6835	1.28566	0.981618	0.27919	0.976895	7.63527	0.418285	0.578783	0.904641	0.00613376	0.99361	0.395858	0.885672
86	66737	0.98934	0.996705	3.60998	0.894618	0.46923	0.49484	0.4517	0.98562	0.34265	0.976895	1.58822	0.684983	0.255396	0.946846	1.38349	0.828303	0.0679739	0.95054
86	66740	0.7575	0.996705	1.50052	0.904938	0.48501	0.48767	0.08772	0.98562	0.62212	0.976895	0.637051	0.847884	0.0388576	0.982527	0.0175154	0.983805	0.287312	0.900661
86	66987	0.24272	0.996705	3.40918	0.894618	0.79779	0.37376	0.02755	0.99099	2.28269	0.976895	0.306987	0.909094	0.998395	0.864324	0.163917	0.935623	0.0492013	0.959897
86	67079	0.00564	0.996705	1.87817	0.896426	0.46946	0.49472	0.00331	0.99514	0.27712	0.976895	0.0027997	0.996848	3.06993	0.852941	1.82432	0.828303	0.563463	0.863585
86	67208	1.7497	0.996705	3.50227	0.894618	3.67225	0.05799	1.40547	0.977668	3.59999	0.976895	1.36258	0.724976	1.12499	0.852977	1.47882	0.828303	1.48613	0.85754
86	67286	0.34586	0.996705	0.46931	0.924791	0.18858	0.66497	0.02892	0.990134	0.02399	0.984996	0.498281	0.870761	2.45153e-05	0.999095	0.0380801	0.973442	0.610778	0.862864
86	67311	0.27478	0.996705	0.97912	0.909754	0.19677	0.65823	0.213	0.98562	0.61742	0.976895	0.194981	0.928063	0.121294	0.963919	0.559129	0.859371	0.886842	0.862864
86	67678	0.13659	0.996705	3.33492	0.894618	0.15487	0.69471	0.26177	0.98562	0.28455	0.976895	0.000449821	0.999206	0.00506721	0.996101	0.602882	0.85438	0.00741641	0.984246
86	67771	0.18653	0.996705	0.90469	0.909816	0.50414	0.47923	0.16051	0.98562	0.00602	0.991763	0.262079	0.919533	0.00776788	0.993909	0.386718	0.88751	0.789246	0.862864
86	67957	0.00818	0.996705	0.06749	0.979262	1.0879	0.29931	0.01577	0.994165	2.32124	0.976895	0.0493407	0.972813	1.25471	0.852941	0.781062	0.828303	0.234708	0.908419
86	67964	0.00818	0.996705	0.06749	0.979262	1.0879	0.29931	0.01577	0.994165	2.32124	0.976895	0.0493407	0.972813	1.25471	0.852941	0.781062	0.828303	0.234708	0.908419
86	68017	0.00763	0.996705	0.09937	0.979262	0.81611	0.36835	0.0638	0.98562	1.03806	0.976895	0.189956	0.928528	1.99295	0.852941	1.82086	0.828303	0.498147	0.872499
86	68231	0.42123	0.996705	0.00994	0.979262	0.00649	0.93595	0.16721	0.98562	0.12895	0.976895	3.70058	0.418285	0.321913	0.936429	0.0863814	0.958454	1.07664	0.85754
86	68782	9.9272e-05	0.999146	0.52302	0.92141	1.49032	0.22485	0.36847	0.98562	0.12767	0.976895	2.37855	0.561816	0.513862	0.913213	1.38399	0.828303	0.871944	0.862864
86	68802	0.05017	0.996705	0.21511	0.950422	0.44198	0.5076	0.65413	0.98562	0.12895	0.976895	3.70058	0.418285	0.111545	0.964576	0.87781	0.828303	1.07664	0.85754
86	68814	0.23973	0.996705	1.49488	0.904938	0.16074	0.68927	0.04806	0.98562	0.03834	0.982796	0.00644048	0.994079	0.530578	0.91194	0.229639	0.919371	0.0639929	0.95296
86	68815	0.23973	0.996705	1.49488	0.904938	0.16074	0.68927	0.04806	0.98562	0.03834	0.982796	0.00644048	0.994079	0.530578	0.91194	0.229639	0.919371	0.0639929	0.95296
86	68876	0.85829	0.996705	0.02506	0.979262	5.8547	0.01722	5.18612	0.81248	2.95884	0.976895	6.80313	0.418285	0.641246	0.897056	1.33666	0.828303	0.00373172	0.988285
86	69729	0.23973	0.996705	1.49488	0.904938	0.16074	0.68927	0.04806	0.98562	0.03834	0.982796	0.00644048	0.994079	0.530578	0.91194	0.229639	0.919371	0.0639929	0.95296
86	69918	1.1671	0.996705	1.68315	0.904728	0.41243	0.52211	0.01075	0.994312	0.1451	0.976895	1.86187	0.642369	1.43584	0.852941	2.45516	0.808653	0.0973135	0.940642
86	69973	0.00061875	0.998631	1.07552	0.905742	1.598	0.20893	0.19	0.98562	0.13427	0.976895	2.43244	0.553532	0.679515	0.892038	0.77506	0.828635	0.148994	0.92921
86	70768	3.2872	0.996705	0.43579	0.927177	2.3535	0.12795	1.29088	0.981618	2.97065	0.976895	6.42578	0.418285	0.630877	0.897137	2.18303	0.818346	0.105763	0.938167
86	72491	6.29411	0.915733	1.10469	0.905742	0.3399	0.56111	0.38937	0.98562	2.5184	0.976895	1.6348	0.676739	0.163065	0.956726	1.52875	0.828303	0.380161	0.886998
86	72493	0.00483	0.996705	1.80096	0.897882	0.27011	0.60433	0.17625	0.98562	2.81843	0.976895	3.01239	0.4739	0.0133746	0.991632	3.51362	0.803002	0.748536	0.862864
86	72644	5.98701	0.965832	1.14856	0.9053	0.42162	0.51754	0.47569	0.98562	2.55289	0.976895	2.05915	0.609887	0.159528	0.957442	1.47243	0.828303	0.478707	0.873339
86	72700	0.45635	0.996705	0.09596	0.979262	0.33806	0.56217	0.87302	0.98562	2.64967	0.976895	3.48481	0.432979	0.0172995	0.990041	0.2502	0.913913	0.250961	0.905406
86	72831	6.56761	0.904974	1.94013	0.895354	0.18842	0.66511	0.21191	0.98562	2.21642	0.976895	1.3092	0.732522	0.143349	0.959286	1.07676	0.828303	0.399467	0.884477
86	73425	3.0794	0.996705	2.84678	0.894618	0.01881	0.89116	0.09562	0.98562	0.40784	0.976895	0.264584	0.91937	0.198023	0.953743	0.0352982	0.97399	2.1159	0.85754
86	74133	3.44597	0.996705	0.82627	0.91239	0.28389	0.59527	0.03047	0.989837	0.00351	0.99282	0.000927134	0.999206	0.597101	0.901289	0.0285468	0.978728	1.22004	0.85754
86	74834	5.63602	0.993544	1.08357	0.905742	0.02567	0.87302	0.14237	0.98562	1.39047	0.976895	0.924896	0.80123	0.451896	0.918959	0.112248	0.948796	1.49098	0.85754
86	75121	6.12253	0.941577	0.84868	0.91239	0.02143	0.88388	0.01317	0.994165	0.8975	0.976895	0.493972	0.871919	0.532059	0.91194	0.0143843	0.985925	1.49051	0.85754
86	75744	7.13879	0.858263	1.23259	0.9053	0.12768	0.72155	0.05653	0.98562	0.55659	0.976895	0.0608644	0.967712	0.368196	0.93058	0.141643	0.941596	1.16778	0.85754
86	76152	0.23973	0.996705	1.49488	0.904938	0.16074	0.68927	0.04806	0.98562	0.03834	0.982796	0.00644048	0.994079	0.530578	0.91194	0.229639	0.919371	0.0639929	0.95296
86	76279	6.11637	0.942065	4.22813	0.894618	0.12209	0.72746	0.00499	0.994398	0.55306	0.976895	0.00274939	0.996848	0.0535559	0.980201	0.950758	0.828303	2.2695	0.85754
86	76340	6.11637	0.942065	4.22813	0.894618	0.12209	0.72746	0.00499	0.994398	0.55306	0.976895	0.00274939	0.996848	0.0535559	0.980201	0.950758	0.828303	2.2695	0.85754
86	76483	1.0499	0.996705	0.01143	0.979262	0.81088	0.36988	1.92201	0.96427	4.10447	0.976895	3.87396	0.418285	0.639693	0.897137	0.069862	0.962477	0.346409	0.891858
86	76605	0.23973	0.996705	1.49488	0.904938	0.16074	0.68927	0.04806	0.98562	0.03834	0.982796	0.00644048	0.994079	0.530578	0.91194	0.229639	0.919371	0.0639929	0.95296
86	76617	1.22049	0.996705	1.24547	0.9053	0.13049	0.71863	0.04617	0.98562	0.16265	0.976895	6.22393e-05	0.999605	0.477086	0.915776	1.54753	0.828303	2.67662	0.85754
86	76771	0.3144	0.996705	1.15293	0.9053	0.42726	0.51475	0.21586	0.98562	0.22051	0.976895	0.0769636	0.962154	0.79936	0.881977	0.349708	0.893321	0.086682	0.943255
86	76879	0.00483	0.996705	1.80096	0.897882	0.27011	0.60433	0.17625	0.98562	2.81843	0.976895	3.01239	0.4739	0.0133746	0.991632	3.51362	0.803002	0.748536	0.862864
86	77252	0.11761	0.996705	1.50425	0.904938	0.07776	0.78089	0.18576	0.98562	0.21838	0.976895	0.157122	0.938221	0.181856	0.955232	0.372267	0.890976	0.0886216	0.943255
86	78370	2.074	0.996705	1.55756	0.904938	0.41763	0.51951	0.00716	0.994312	0.05484	0.980743	0.115121	0.950257	1.47764	0.852941	1.21575	0.828303	0.428132	0.879212
86	78524	0.00148	0.997472	0.93416	0.909816	0.01643	0.89826	0.00776	0.994312	0.0543	0.980743	0.00707254	0.993405	0.130323	0.96175	0.711817	0.836172	1.16497	0.85754
86	78698	5.099	0.996705	0.56712	0.920439	0.01503	0.90265	0.74594	0.98562	3.91902	0.976895	0.534928	0.865257	0.000170805	0.998981	0.480297	0.870128	2.54117	0.85754
86	78820	1.32433	0.996705	0.58237	0.919836	0.06008	0.80684	0.14441	0.98562	0.01052	0.989378	1.11086	0.768177	0.0637446	0.978227	1.18139	0.828303	8.58201	0.85754
86	79268	0.14764	0.996705	0.02501	0.979262	0.16628	0.68426	0.67023	0.98562	0.53179	0.976895	0.0889045	0.95788	2.28159	0.852941	0.251268	0.913844	2.42032	0.85754
86	79296	0.28127	0.996705	0.00862	0.981113	0.05547	0.8143	0.40815	0.98562	0.80522	0.976895	0.289415	0.912302	2.54971	0.852941	0.051833	0.967814	2.52755	0.85754
86	79373	0.20456	0.996705	0.17781	0.959218	0.05441	0.81601	0.36233	0.98562	0.4363	0.976895	0.0670389	0.966141	3.81202	0.852941	0.203281	0.925341	1.45266	0.85754
86	79387	0.12614	0.996705	0.21545	0.950422	0.23974	0.6254	0.86457	0.98562	0.88946	0.976895	0.0300501	0.981215	4.58202	0.846584	0.353226	0.893185	1.38344	0.85754
86	79733	2.7609	0.996705	1.86692	0.897131	0.15407	0.69546	0.3235	0.98562	1.47619	0.976895	1.18966	0.752874	2.47199	0.852941	3.05694	0.803002	0.00962694	0.982148
86	79776	0.22719	0.996705	0.34357	0.93359	0.01692	0.89675	0.27342	0.98562	0.28904	0.976895	0.15611	0.938596	3.69386	0.852941	0.146654	0.940898	1.51013	0.85754
86	80660	0.22719	0.996705	0.34357	0.93359	0.01692	0.89675	0.27342	0.98562	0.28904	0.976895	0.15611	0.938596	3.69386	0.852941	0.146654	0.940898	1.51013	0.85754
86	80925	0.07744	0.996705	0.00714	0.982974	1.33901	0.24981	0.52193	0.98562	0.85036	0.976895	0.353825	0.899252	1.41841	0.852941	0.284954	0.905929	0.194011	0.91654
86	81145	0.22719	0.996705	0.34357	0.93359	0.01692	0.89675	0.27342	0.98562	0.28904	0.976895	0.15611	0.938596	3.69386	0.852941	0.146654	0.940898	1.51013	0.85754
86	81565	0.22719	0.996705	0.34357	0.93359	0.01692	0.89675	0.27342	0.98562	0.28904	0.976895	0.15611	0.938596	3.69386	0.852941	0.146654	0.940898	1.51013	0.85754
86	81723	0.22719	0.996705	0.34357	0.93359	0.01692	0.89675	0.27342	0.98562	0.28904	0.976895	0.15611	0.938596	3.69386	0.852941	0.146654	0.940898	1.51013	0.85754
86	82802	0.02293	0.996705	0.21351	0.950422	0.00732	0.93196	0.13675	0.98562	0.38768	0.976895	0.639132	0.847291	3.6531	0.852941	0.0388851	0.972882	2.28733	0.85754
86	82913	0.00951	0.996705	0.29761	0.941259	0.00732	0.93196	0.07913	0.98562	0.24815	0.976895	0.639132	0.847291	3.6531	0.852941	0.0603654	0.966538	2.68822	0.85754
86	83585	0.47283	0.996705	0.24471	0.948435	0.04186	0.83827	0.27374	0.98562	0.2814	0.976895	0.397331	0.890393	3.12249	0.852941	0.184267	0.931	1.44952	0.85754
86	83637	0.33533	0.996705	0.53278	0.921021	0.04186	0.83827	0.12958	0.98562	0.0609	0.980743	0.397331	0.890393	3.12249	0.852941	0.223744	0.920616	2.19526	0.85754
86	84284	1.257	0.996705	0.00212	0.990819	0.00019864	0.98878	0.07716	0.98562	0.0412	0.982461	0.000782509	0.999206	0.118065	0.96402	2.40179	0.811004	3.70591	0.85754
86	84335	0.23973	0.996705	1.49488	0.904938	0.16074	0.68927	0.04806	0.98562	0.03834	0.982796	0.00644048	0.994079	0.530578	0.91194	0.229639	0.919371	0.0639929	0.95296
86	85071	0.23973	0.996705	1.49488	0.904938	0.16074	0.68927	0.04806	0.98562	0.03834	0.982796	0.00644048	0.994079	0.530578	0.91194	0.229639	0.919371	0.0639929	0.95296
86	85265	1.80173	0.996705	0.26136	0.944946	2.93517	0.08957	1.47641	0.977668	1.08239	0.976895	0.425563	0.884375	0.321947	0.936429	0.000368754	0.997609	0.00767951	0.983928
86	85290	3.08879	0.996705	1.00199	0.907413	1.69657	0.19553	2.73297	0.908875	0.089	0.980116	0.137011	0.943958	2.19809	0.852941	1.65121	0.828303	2.26168	0.85754
86	85293	2.61442	0.996705	0.00777	0.982138	2.73321	0.10121	4.27145	0.864554	2.28353	0.976895	0.319655	0.906582	1.39463	0.852941	0.14103	0.941596	0.0774789	0.946758
86	85364	0.41702	0.996705	0.61758	0.918301	0.70837	0.40186	0.39823	0.98562	0.00164	0.99472	0.000103309	0.999482	1.1154	0.852977	0.77032	0.828635	2.55276	0.85754
86	85477	0.77073	0.996705	0.68052	0.917066	0.00188	0.96551	0.01538	0.994165	0.76007	0.976895	0.212142	0.926229	0.134753	0.960263	0.39326	0.886677	2.75181	0.85754
86	85710	5.39178	0.996705	0.14996	0.966418	0.04886	0.82548	0.23361	0.98562	1.0189	0.976895	0.098094	0.955014	0.151286	0.958149	0.657587	0.844268	1.77687	0.85754
86	85725	4.85357	0.996705	0.13527	0.970323	2.9866e-05	0.99565	0.25278	0.98562	1.35711	0.976895	0.274009	0.91662	0.140178	0.959286	0.600489	0.85484	1.95567	0.85754
86	85795	5.25307	0.996705	0.30091	0.940353	0.37872	0.5396	0.00289	0.995326	0.37479	0.976895	0.00495717	0.995914	0.441533	0.920765	0.943054	0.828303	1.90869	0.85754
86	85923	0.19829	0.996705	0.08995	0.979262	0.12017	0.72954	0.44956	0.98562	1.09413	0.976895	1.08679	0.774147	0.501692	0.913793	0.6522	0.845736	0.000627557	0.995027
86	86422	3.53008	0.996705	0.10096	0.979262	0.71211	0.40063	0.93862	0.98562	0.00047601	0.997805	1.13625	0.762812	0.787289	0.883331	0.608766	0.853446	2.9696	0.85754
86	86577	0.51424	0.996705	0.28485	0.943015	0.51496	0.47456	0.05915	0.98562	0.4823	0.976895	3.70058	0.418285	0.0280754	0.986044	0.00421106	0.994532	1.07664	0.85754
86	87348	1.10667	0.996705	0.11217	0.978768	0.00944	0.92277	0.68019	0.98562	0.89305	0.976895	2.95403	0.483044	0.299292	0.940153	0.322994	0.898351	2.7775	0.85754
86	87444	1.4281	0.996705	0.43337	0.927177	0.11373	0.7366	0.05484	0.98562	1.05497	0.976895	0.769266	0.82965	0.299732	0.94008	0.0570937	0.96682	0.537667	0.867634
86	87469	2.19822	0.996705	0.6869	0.916484	0.02892	0.86529	0.06583	0.98562	0.04015	0.982634	0.988205	0.790311	0.0388117	0.982527	0.39819	0.885628	0.286452	0.900661
86	87657	0.78542	0.996705	1.29335	0.9053	0.76398	0.38404	0.57115	0.98562	0.1175	0.976895	0.121142	0.948633	0.253451	0.946872	0.757482	0.829666	0.419266	0.880858
86	87670	2.12	0.996705	0.32096	0.938106	0.00109	0.97378	0.01065	0.994312	0.08598	0.980566	0.752275	0.832745	0.0303962	0.985534	0.263111	0.911107	0.306275	0.896072
86	87690	0.78542	0.996705	0.60138	0.91836	0.88522	0.34889	0.12447	0.98562	0.28995	0.976895	0.0486139	0.973064	0.0100228	0.992919	0.160018	0.937139	1.83924	0.85754
86	88148	0.23486	0.996705	0.0001655	0.997416	0.40965	0.52352	2.64619	0.908875	0.20181	0.976895	0.870546	0.811045	0.0669852	0.977155	0.320731	0.898788	0.09495	0.941654
86	88287	1.74974	0.996705	0.51428	0.922007	0.41266	0.522	4.53239	0.849176	0.03692	0.983474	5.50085	0.418285	0.0283632	0.986044	3.4532	0.803002	1.10745	0.85754
86	88504	0.00445	0.996705	2.44118	0.894618	2.42497	0.12237	1.6428	0.975039	2.81843	0.976895	3.01239	0.4739	0.0273293	0.986044	1.33726	0.828303	0.748536	0.862864
86	88566	0.07542	0.996705	0.02019	0.979262	0.69621	0.40592	0.32497	0.98562	2.19692	0.976895	0.429954	0.883855	0.541886	0.911762	0.136471	0.942266	2.02714	0.85754
86	88818	0.03644	0.996705	0.01425	0.979262	1.1979	0.2762	0.10337	0.98562	0.00186	0.994559	0.507789	0.869583	0.610583	0.899921	4.98861	0.803002	4.20238	0.85754
86	88910	3.60589	0.996705	1.14378	0.9053	1.04414	0.30917	1.42573	0.977668	0.51185	0.976895	1.29239	0.734816	0.00237214	0.996125	1.0584	0.828303	0.0465548	0.961116
86	88941	1.2638	0.996705	1.12431	0.9053	0.76055	0.38511	0.00010494	0.998607	0.18779	0.976895	1.52809	0.694363	0.00164703	0.996444	0.173995	0.932847	1.50822	0.85754
86	89009	0.07542	0.996705	0.02019	0.979262	0.69621	0.40592	0.32497	0.98562	2.19692	0.976895	0.429954	0.883855	0.541886	0.911762	0.136471	0.942266	2.02714	0.85754
86	89186	0.00305	0.996729	0.02552	0.979262	3.10179	0.08106	0.26536	0.98562	0.1244	0.976895	0.0150865	0.987756	1.77035	0.852941	0.183639	0.931075	0.364483	0.888282
86	89554	1.2638	0.996705	1.12431	0.9053	0.76055	0.38511	0.00010494	0.998607	0.18779	0.976895	1.52809	0.694363	0.00164703	0.996444	0.173995	0.932847	1.50822	0.85754
86	89669	2.95556	0.996705	0.00251	0.990205	1.02554	0.31349	0.47097	0.98562	0.19219	0.976895	1.34085	0.728936	0.679073	0.892038	0.00667616	0.992956	0.316877	0.895399
86	89829	0.02817	0.996705	0.96798	0.909816	0.51496	0.47456	0.05915	0.98562	2.57681	0.976895	3.70058	0.418285	1.80804	0.852941	0.15961	0.937223	1.14715	0.85754
86	89882	0.02817	0.996705	0.96798	0.909816	0.51496	0.47456	0.05915	0.98562	2.57681	0.976895	3.70058	0.418285	1.80804	0.852941	0.15961	0.937223	1.14715	0.85754
86	89892	0.01642	0.996705	0.07946	0.979262	2.23756	0.13764	0.00249	0.995637	0.00306	0.993283	0.742651	0.833929	0.730032	0.889977	0.823877	0.828303	0.102222	0.939249
86	90267	0.00524	0.996705	0.00994	0.979262	0.51496	0.47456	0.05915	0.98562	0.12895	0.976895	3.70058	0.418285	1.23756	0.852941	0.779027	0.828303	1.07664	0.85754
86	90452	0.06663	0.996705	0.14603	0.967106	1.90897	0.16996	1.66899	0.975039	0.38484	0.976895	2.34018	0.567811	0.366538	0.930833	0.189357	0.929722	0.61903	0.862864
86	90858	0.02052	0.996705	0.86829	0.911403	0.09817	0.75477	0.68219	0.98562	0.21009	0.976895	0.328654	0.903924	0.123292	0.963587	0.175683	0.932399	0.0582351	0.955875
86	91206	0.01522	0.996705	3.51693	0.894618	0.11666	0.73336	0.02006	0.993444	0.02827	0.984123	0.03678	0.97804	0.00921788	0.99338	0.131309	0.943814	1.25056	0.85754
86	91494	2.10096	0.996705	0.05724	0.979262	0.70838	0.40186	0.47097	0.98562	0.19219	0.976895	1.34085	0.728936	0.679073	0.892038	0.00667616	0.992956	0.316877	0.895399
86	91749	0.38877	0.996705	0.00019472	0.997405	0.00049918	0.98222	0.01162	0.994165	0.04568	0.982119	0.00361898	0.996276	1.21161	0.852977	1.09057	0.828303	0.626623	0.862864
86	91923	0.00309	0.996705	0.17289	0.960135	0.51925	0.47273	0.30728	0.98562	0.44427	0.976895	0.0489732	0.972833	0.679069	0.892038	0.111792	0.949041	0.0774559	0.946758
86	92298	0.36404	0.996705	0.1421	0.967674	0.9494	0.33207	0.03722	0.987893	0.02784	0.984123	0.491343	0.872201	0.201792	0.953011	3.12892	0.803002	0.000833905	0.994268
86	96555	1.1124	0.996705	6.00668	0.894618	0.02435	0.8763	0.0274	0.991045	0.0969	0.979043	0.0649371	0.966229	0.345195	0.933497	1.06795	0.828303	0.119493	0.934949
86	96556	0.00207	0.997328	0.01021	0.979262	0.50432	0.47917	0.05094	0.98562	0.14579	0.976895	3.11845	0.4739	1.52423	0.852941	0.948129	0.828303	1.0425	0.85754
86	96659	0.00524	0.996705	0.00994	0.979262	0.51496	0.47456	0.05915	0.98562	0.12895	0.976895	3.70058	0.418285	1.23756	0.852941	0.779027	0.828303	1.07664	0.85754
86	96702	0.35463	0.996705	0.88749	0.910295	0.32309	0.57095	0.81647	0.98562	0.95836	0.976895	0.14876	0.941206	0.568194	0.906433	1.74163	0.828303	0.468858	0.874616
86	96878	0.00289	0.996823	0.99926	0.907413	0.76883	0.38254	0.09825	0.98562	0.0252	0.98454	4.48573	0.418285	1.10123	0.853896	7.02096e-05	0.998693	1.28676	0.85754
86	96934	0.00524	0.996705	0.00994	0.979262	0.51496	0.47456	0.05915	0.98562	0.12895	0.976895	3.70058	0.418285	1.23756	0.852941	0.779027	0.828303	1.07664	0.85754
86	97136	0.00651	0.996705	0.03358	0.979262	0.29075	0.59087	0.00266	0.995431	0.12895	0.976895	3.70058	0.418285	1.35237	0.852941	1.10758	0.828303	1.07664	0.85754
86	97215	0.00524	0.996705	0.00994	0.979262	0.51496	0.47456	0.05915	0.98562	0.12895	0.976895	3.70058	0.418285	1.23756	0.852941	0.779027	0.828303	1.07664	0.85754
86	97543	0.18854	0.996705	0.13142	0.971664	0.62704	0.4302	0.20546	0.98562	0.07277	0.980743	0.645163	0.845931	0.0285937	0.986044	1.98971	0.823625	0.511828	0.871103
86	97620	0.07811	0.996705	0.06441	0.979262	0.9301	0.33703	0.73671	0.98562	0.62534	0.976895	0.575359	0.858035	0.00595709	0.995676	2.00135	0.823625	0.842488	0.862864
86	97673	0.14409	0.996705	0.12292	0.974797	0.46007	0.4991	0.25796	0.98562	0.43457	0.976895	0.941407	0.798257	0.103913	0.966477	2.54028	0.808653	0.871584	0.862864
86	97678	0.14409	0.996705	0.12292	0.974797	0.46007	0.4991	0.25796	0.98562	0.43457	0.976895	0.941407	0.798257	0.103913	0.966477	2.54028	0.808653	0.871584	0.862864
86	98500	0.02499	0.996705	0.10686	0.979262	0.24767	0.61974	0.05747	0.98562	0.00164	0.99472	0.838891	0.816577	0.280724	0.942519	3.01855	0.803002	1.95383	0.85754
86	98518	0.10388	0.996705	0.09671	0.979262	0.3409	0.56055	0.1056	0.98562	0.00066155	0.996959	1.11864	0.7663	0.275992	0.943881	2.93524	0.803002	1.69336	0.85754
86	98599	0.62521	0.996705	0.00196	0.991397	0.80502	0.37161	0.47277	0.98562	0.22281	0.976895	1.36987	0.724372	0.0223965	0.98792	2.16901	0.818346	0.80283	0.862864
86	98917	0.06983	0.996705	0.16007	0.963674	0.03816	0.84549	0.01797	0.993795	0.0491	0.981584	0.114137	0.950506	0.398701	0.926027	0.700063	0.837748	1.00242	0.85754
86	98999	0.01439	0.996705	0.14127	0.968041	0.078	0.78057	0.0012	0.996621	0.05923	0.980743	0.270235	0.917767	0.393812	0.926551	0.604595	0.854255	0.672817	0.862864
86	100860	0.17947	0.996705	0.33185	0.935687	0.45474	0.50155	0.00085141	0.996861	0.14172	0.976895	0.188749	0.92888	0.341909	0.934276	0.00400784	0.994532	0.0311761	0.968344
86	101105	0.66314	0.996705	0.41167	0.927625	3.40151	0.06807	0.92598	0.98562	0.88207	0.976895	3.83862	0.418285	0.0881109	0.972523	2.94915	0.803002	2.16629	0.85754
86	101153	0.05012	0.996705	0.22149	0.950422	0.34353	0.55904	0.06142	0.98562	0.64505	0.976895	0.202859	0.928063	0.259557	0.946098	0.12878	0.944567	1.3672	0.85754
86	101154	0.05012	0.996705	0.22149	0.950422	0.34353	0.55904	0.06142	0.98562	0.64505	0.976895	0.202859	0.928063	0.259557	0.946098	0.12878	0.944567	1.3672	0.85754
86	101273	0.101	0.996705	0.4859	0.922596	0.0818	0.77543	0.1097	0.98562	0.0471	0.981853	0.30352	0.909887	0.101256	0.967765	0.00911272	0.990228	0.0867583	0.943255
86	103036	0.22925	0.996705	0.29257	0.942501	0.0592	0.80823	0.006	0.994366	0.06692	0.980743	0.0305149	0.981215	3.45809	0.852941	1.05401	0.828303	0.3266	0.895382
86	103568	0.22583	0.996705	0.54415	0.920439	0.40077	0.52806	0.00213	0.996219	0.16704	0.976895	0.221521	0.92517	1.5676	0.852941	0.17976	0.932381	1.25102	0.85754
86	104472	0.22583	0.996705	0.54415	0.920439	0.40077	0.52806	0.00213	0.996219	0.16704	0.976895	0.221521	0.92517	1.5676	0.852941	0.17976	0.932381	1.25102	0.85754
86	104691	0.034	0.996705	0.98314	0.90908	0.60841	0.43711	0.03606	0.988567	0.16704	0.976895	0.221521	0.92517	2.04877	0.852941	0.431723	0.880114	1.25102	0.85754
86	105450	0.19354	0.996705	0.31976	0.938575	0.07363	0.78665	0.0029	0.995299	0.06692	0.980743	0.0305149	0.981215	3.764	0.852941	1.36332	0.828303	0.3266	0.895382
86	105960	0.04239	0.996705	0.2269	0.950422	0.08207	0.77506	0.37076	0.98562	0.08397	0.980743	1.46158	0.705721	0.690919	0.891112	0.140042	0.941596	0.402351	0.884153
86	106898	0.01255	0.996705	0.22533	0.950422	1.17856	0.28009	0.69071	0.98562	0.52037	0.976895	0.572298	0.858785	0.790865	0.882938	0.0711852	0.961965	0.000686011	0.994745
86	107660	0.02084	0.996705	0.8016	0.914373	0.10218	0.74985	0.80428	0.98562	0.0506	0.980954	0.0557022	0.969779	1.3501	0.852941	1.2354	0.828303	0.127407	0.933228
86	107840	0.34632	0.996705	2.10977	0.894618	0.85638	0.35684	0.56062	0.98562	0.00196	0.994388	0.34301	0.900766	3.10027	0.852941	5.80811	0.803002	3.72705	0.85754
86	109457	0.40271	0.996705	0.40895	0.928101	0.2101	0.64765	1.26444	0.981618	0.12084	0.976895	0.187316	0.929365	2.464	0.852941	0.960383	0.828303	0.153706	0.92771
87	10269	0.41922	0.996705	0.28845	0.943015	0.31584	0.57542	0.09887	0.98562	3.67306	0.976895	2.5997	0.532598	1.81096	0.852941	0.0883054	0.958428	0.725307	0.862864
87	10313	0.35672	0.996705	0.09991	0.979262	0.21869	0.64108	0.11573	0.98562	3.59148	0.976895	2.85174	0.496682	1.33479	0.852941	0.0758327	0.961344	0.88808	0.862864
87	10382	0.32907	0.996705	0.02531	0.979262	0.41947	0.51876	0.24827	0.98562	3.5251	0.976895	0.842047	0.815897	1.22502	0.852941	0.215343	0.923289	0.331189	0.895009
87	10384	1.33347	0.996705	0.00403	0.986941	0.65599	0.41994	0.49506	0.98562	0.39332	0.976895	1.15227	0.759399	0.948418	0.869814	5.05742	0.803002	0.462633	0.87502
87	10392	0.16266	0.996705	0.07999	0.979262	0.34674	0.55736	0.19964	0.98562	3.26631	0.976895	0.837367	0.817486	1.09307	0.855522	0.388806	0.887315	0.349649	0.891192
87	10560	1.71578	0.996705	1.80882	0.897882	0.4508	0.50353	1.26069	0.981618	3.2869	0.976895	0.594881	0.856773	1.66246	0.852941	0.0183816	0.983805	0.0236341	0.971159
87	14676	0.16063	0.996705	0.13239	0.971459	0.45132	0.50324	0.65921	0.98562	0.42985	0.976895	0.928138	0.800776	0.170457	0.956304	0.63315	0.848446	0.205646	0.914724
87	33076	0.03565	0.996705	1.2383	0.9053	0.34659	0.55734	0.24223	0.98562	0.07509	0.980743	0.57625	0.857866	0.239035	0.94917	0.063108	0.965085	0.0215327	0.972077
87	33316	0.4131	0.996705	0.15255	0.965506	2.20611	0.14052	2.00221	0.960224	0.95698	0.976895	1.22719	0.746193	1.19115	0.852977	4.07219	0.803002	0.000354501	0.996392
87	33326	0.76544	0.996705	0.32151	0.938005	0.88001	0.35039	0.95245	0.98562	3.48694	0.976895	0.374848	0.895171	2.69446	0.852941	0.0263999	0.979735	0.15415	0.927672
87	33338	0.76544	0.996705	0.32151	0.938005	0.88001	0.35039	0.95245	0.98562	3.48694	0.976895	0.374848	0.895171	2.69446	0.852941	0.0263999	0.979735	0.15415	0.927672
87	33648	0.15598	0.996705	1.41138	0.904938	1.78039	0.18499	1.4773	0.977668	0.27521	0.976895	2.4695	0.550099	0.98377	0.866724	2.81638	0.803002	0.067334	0.950923
87	33741	0.29919	0.996705	1.76634	0.898324	0.40625	0.52526	0.10131	0.98562	0.0726	0.980743	0.458199	0.877436	0.00276286	0.996125	1.73363	0.828303	0.399118	0.884619
87	33797	0.75434	0.996705	0.00010744	0.997931	0.68811	0.40869	0.81473	0.98562	3.32237	0.976895	0.364249	0.89706	2.47608	0.852941	0.0122398	0.987091	0.243747	0.906488
87	33807	0.29401	0.996705	0.02941	0.979262	0.48623	0.48714	0.62762	0.98562	0.53089	0.976895	0.688022	0.839998	0.143056	0.959286	0.504048	0.868205	0.0904903	0.943255
87	33862	1.49574	0.996705	0.68952	0.91646	1.22948	0.27002	1.21993	0.985123	0.71129	0.976895	2.50812	0.545354	6.16805	0.690047	4.99043	0.803002	0.887513	0.862864
87	34169	0.85223	0.996705	0.03883	0.979262	3.79297	0.05411	3.4063	0.908875	1.0218	0.976895	3.91652	0.418285	2.25125	0.852941	4.46556	0.803002	0.0685184	0.950214
87	34374	0.85223	0.996705	0.03883	0.979262	3.79297	0.05411	3.4063	0.908875	1.0218	0.976895	3.91652	0.418285	2.25125	0.852941	4.46556	0.803002	0.0685184	0.950214
87	34979	0.08479	0.996705	0.73471	0.916375	2.55402	0.11299	1.62182	0.977158	0.48423	0.976895	3.13229	0.4739	0.772637	0.884814	0.739006	0.83221	0.669509	0.862864
87	35088	0.01412	0.996705	1.57056	0.904938	0.36347	0.54787	0.18327	0.98562	0.07661	0.980743	0.497406	0.870981	0.218156	0.951313	0.129658	0.944091	5.20286e-05	0.99832
87	35213	0.82154	0.996705	0.372	0.933492	0.69244	0.40721	0.76608	0.98562	3.44632	0.976895	0.499605	0.870456	2.15858	0.852941	0.00138085	0.996139	0.264837	0.904147
87	35296	1.94172	0.996705	0.06647	0.979262	5.98698	0.01606	5.87636	0.770758	4.39321	0.976895	2.83	0.499274	5.35426	0.766959	4.40831	0.803002	0.00290675	0.989853
87	35419	0.4863	0.996705	0.03883	0.979262	4.90681	0.02889	4.76683	0.839848	1.36725	0.976895	4.88545	0.418285	1.72514	0.852941	3.27899	0.803002	0.0653703	0.952104
87	35421	0.82154	0.996705	0.372	0.933492	0.69244	0.40721	0.76608	0.98562	3.44632	0.976895	0.499605	0.870456	2.15858	0.852941	0.00138085	0.996139	0.264837	0.904147
87	35611	0.82154	0.996705	0.372	0.933492	0.69244	0.40721	0.76608	0.98562	3.44632	0.976895	0.499605	0.870456	2.15858	0.852941	0.00138085	0.996139	0.264837	0.904147
87	35982	0.82154	0.996705	0.372	0.933492	0.69244	0.40721	0.76608	0.98562	3.44632	0.976895	0.499605	0.870456	2.15858	0.852941	0.00138085	0.996139	0.264837	0.904147
87	36058	0.82154	0.996705	0.372	0.933492	0.69244	0.40721	0.76608	0.98562	3.44632	0.976895	0.499605	0.870456	2.15858	0.852941	0.00138085	0.996139	0.264837	0.904147
87	36109	0.82154	0.996705	0.372	0.933492	0.69244	0.40721	0.76608	0.98562	3.44632	0.976895	0.499605	0.870456	2.15858	0.852941	0.00138085	0.996139	0.264837	0.904147
87	36387	0.82154	0.996705	0.372	0.933492	0.69244	0.40721	0.76608	0.98562	3.44632	0.976895	0.499605	0.870456	2.15858	0.852941	0.00138085	0.996139	0.264837	0.904147
87	36476	1.88827	0.996705	0.16149	0.963187	6.30067	0.01358	6.8805	0.75932	4.98332	0.976895	3.03869	0.4739	4.60859	0.845325	4.58187	0.803002	0.017785	0.975289
87	36852	0.82154	0.996705	0.372	0.933492	0.69244	0.40721	0.76608	0.98562	3.44632	0.976895	0.499605	0.870456	2.15858	0.852941	0.00138085	0.996139	0.264837	0.904147
87	36970	0.82154	0.996705	0.372	0.933492	0.69244	0.40721	0.76608	0.98562	3.44632	0.976895	0.499605	0.870456	2.15858	0.852941	0.00138085	0.996139	0.264837	0.904147
87	37024	0.82154	0.996705	0.372	0.933492	0.69244	0.40721	0.76608	0.98562	3.44632	0.976895	0.499605	0.870456	2.15858	0.852941	0.00138085	0.996139	0.264837	0.904147
87	37381	0.82154	0.996705	0.372	0.933492	0.69244	0.40721	0.76608	0.98562	3.44632	0.976895	0.499605	0.870456	2.15858	0.852941	0.00138085	0.996139	0.264837	0.904147
87	38063	0.82154	0.996705	0.372	0.933492	0.69244	0.40721	0.76608	0.98562	3.44632	0.976895	0.499605	0.870456	2.15858	0.852941	0.00138085	0.996139	0.264837	0.904147
87	38507	0.83072	0.996705	0.34329	0.93359	0.73316	0.39377	0.77325	0.98562	3.46992	0.976895	0.283078	0.914289	2.12512	0.852941	0.00538192	0.994397	0.293874	0.899523
87	38632	0.82154	0.996705	0.372	0.933492	0.69244	0.40721	0.76608	0.98562	3.44632	0.976895	0.499605	0.870456	2.15858	0.852941	0.00138085	0.996139	0.264837	0.904147
87	38688	1.31762	0.996705	0.18632	0.957301	0.00123	0.97209	0.05721	0.98562	5.47086	0.971033	0.499605	0.870456	0.245659	0.947378	1.56277	0.828303	0.264837	0.904147
87	38816	0.12068	0.996705	1.36256	0.9053	0.38333	0.53716	0.23037	0.98562	0.20086	0.976895	1.14625	0.760391	0.124857	0.962935	2.22848	0.818346	0.247545	0.905406
87	38942	0.29401	0.996705	0.02941	0.979262	0.48623	0.48714	0.62762	0.98562	0.53089	0.976895	0.688022	0.839998	0.143056	0.959286	0.504048	0.868205	0.0904903	0.943255
87	39103	3.9991e-06	0.999639	1.27379	0.9053	1.8733	0.17399	2.03287	0.958242	0.90375	0.976895	1.46185	0.705714	1.71614	0.852941	3.97661	0.803002	0.000101263	0.998054
87	39255	1.27739	0.996705	0.02022	0.979262	13.1593	0.00044349	8.81197	0.705226	6.71338	0.894194	4.49537	0.418285	2.98475	0.852941	1.79834	0.828303	0.63121	0.862864
87	39281	1.70843	0.996705	0.1235	0.974648	9.35464	0.00283	9.79746	0.705226	11.2796	0.507722	2.22626	0.58442	8.4907	0.422197	3.45725	0.803002	0.26349	0.904487
87	40381	0.41816	0.996705	0.02806	0.979262	0.54432	0.4623	0.66201	0.98562	0.62079	0.976895	0.732241	0.835905	0.239656	0.949074	0.476154	0.871175	0.183636	0.919307
87	40512	0.46452	0.996705	0.29303	0.942434	2.90166	0.09142	2.64052	0.908875	0.4717	0.976895	3.85601	0.418285	0.0714771	0.976153	1.21623	0.828303	1.03486	0.85754
87	41016	0.29401	0.996705	0.02941	0.979262	0.48623	0.48714	0.62762	0.98562	0.53089	0.976895	0.688022	0.839998	0.143056	0.959286	0.504048	0.868205	0.0904903	0.943255
87	41266	0.50938	0.996705	0.04517	0.979262	4.3797e-05	0.99473	0.00265	0.995431	0.00309	0.993238	0.166658	0.935523	0.0113806	0.992444	0.20407	0.925323	0.12542	0.933228
87	41346	0.05742	0.996705	3.2484	0.894618	1.80281	0.18224	1.89624	0.966801	0.23668	0.976895	1.93327	0.630671	1.17492	0.852977	5.42721	0.803002	0.00815349	0.9839
87	41413	0.29401	0.996705	0.02941	0.979262	0.48623	0.48714	0.62762	0.98562	0.53089	0.976895	0.688022	0.839998	0.143056	0.959286	0.504048	0.868205	0.0904903	0.943255
87	41452	0.00608	0.996705	0.01166	0.979262	0.59664	0.44158	0.06354	0.98562	0.12724	0.976895	3.85601	0.418285	1.31157	0.852941	0.69441	0.83882	1.03486	0.85754
87	41515	0.18153	0.996705	1.27978	0.9053	0.93828	0.33492	0.27914	0.98562	0.69451	0.976895	1.15094	0.75937	2.19412	0.852941	6.12384	0.803002	0.922779	0.861477
87	41595	3.13296	0.996705	0.72032	0.916375	10.6386	0.00149	13.6347	0.682999	9.03877	0.656902	4.52393	0.418285	7.7712	0.492577	3.12193	0.803002	0.245958	0.906101
87	41603	0.22247	0.996705	0.22891	0.950422	0.50858	0.47734	0.63225	0.98562	0.49711	0.976895	0.807584	0.822617	0.102884	0.966972	0.321577	0.898527	0.102463	0.939158
87	42255	0.41127	0.996705	0.3264	0.937074	0.06067	0.80591	0.33141	0.98562	0.08593	0.980597	0.969843	0.79366	2.30807	0.852941	1.53197	0.828303	0.0864468	0.943255
87	42425	0.29401	0.996705	0.02941	0.979262	0.48623	0.48714	0.62762	0.98562	0.53089	0.976895	0.688022	0.839998	0.143056	0.959286	0.504048	0.868205	0.0904903	0.943255
87	42591	0.29401	0.996705	0.02941	0.979262	0.48623	0.48714	0.62762	0.98562	0.53089	0.976895	0.688022	0.839998	0.143056	0.959286	0.504048	0.868205	0.0904903	0.943255
87	42610	0.21755	0.996705	0.02819	0.979262	1.08509	0.29993	1.83701	0.97358	1.97329	0.976895	1.1072	0.76898	0.812578	0.880233	0.0574392	0.96682	0.285937	0.900931
87	42611	0.21755	0.996705	0.02819	0.979262	1.08509	0.29993	1.83701	0.97358	1.97329	0.976895	1.1072	0.76898	0.812578	0.880233	0.0574392	0.96682	0.285937	0.900931
87	42754	0.00608	0.996705	0.01166	0.979262	0.59664	0.44158	0.06354	0.98562	0.12724	0.976895	3.85601	0.418285	1.31157	0.852941	0.69441	0.83882	1.03486	0.85754
87	42896	0.00979	0.996705	0.44233	0.926716	0.85456	0.35736	0.11872	0.98562	0.07332	0.980743	6.18156	0.418285	3.60676	0.852941	1.12366	0.828303	0.573497	0.862864
87	42906	0.29401	0.996705	0.02941	0.979262	0.48623	0.48714	0.62762	0.98562	0.53089	0.976895	0.688022	0.839998	0.143056	0.959286	0.504048	0.868205	0.0904903	0.943255
87	42911	0.21755	0.996705	0.02819	0.979262	1.08509	0.29993	1.83701	0.97358	1.97329	0.976895	1.1072	0.76898	0.812578	0.880233	0.0574392	0.96682	0.285937	0.900931
87	43097	0.29401	0.996705	0.02941	0.979262	0.48623	0.48714	0.62762	0.98562	0.53089	0.976895	0.688022	0.839998	0.143056	0.959286	0.504048	0.868205	0.0904903	0.943255
87	43245	0.29401	0.996705	0.02941	0.979262	0.48623	0.48714	0.62762	0.98562	0.53089	0.976895	0.688022	0.839998	0.143056	0.959286	0.504048	0.868205	0.0904903	0.943255
87	43324	0.29676	0.996705	2.31187	0.894618	0.33664	0.56301	0.03375	0.989499	0.05273	0.980743	3.13229	0.4739	0.0758153	0.975256	0.973981	0.828303	0.669509	0.862864
87	43475	0.00973	0.996705	0.00515	0.984837	2.7937	0.09759	1.66073	0.975039	0.73573	0.976895	0.160699	0.937078	0.00692482	0.994704	0.615816	0.851406	0.121294	0.934233
87	43514	0.29401	0.996705	0.02941	0.979262	0.48623	0.48714	0.62762	0.98562	0.53089	0.976895	0.688022	0.839998	0.143056	0.959286	0.504048	0.868205	0.0904903	0.943255
87	43635	0.50938	0.996705	0.04517	0.979262	4.3797e-05	0.99473	0.00265	0.995431	0.00309	0.993238	0.166658	0.935523	0.0113806	0.992444	0.20407	0.925323	0.12542	0.933228
87	44039	0.10502	0.996705	0.06006	0.979262	0.53993	0.4641	1.74892	0.97358	1.11037	0.976895	0.136827	0.944082	2.49555	0.852941	0.0146511	0.98566	0.985534	0.85754
87	45231	2.1232	0.996705	1.48182	0.904938	2.91582	0.09064	5.48923	0.793844	6.95806	0.874142	0.350136	0.899762	1.86262	0.852941	0.815488	0.828303	0.0299015	0.969124
87	45959	0.08016	0.996705	3.0583	0.894618	0.00468	0.94559	0.4167	0.98562	0.15517	0.976895	4.50177	0.418285	1.38178	0.852941	0.764199	0.828635	0.622143	0.862864
87	46166	1.47539	0.996705	0.6384	0.917468	0.466	0.49632	3.88899	0.8937	1.59643	0.976895	0.613293	0.852683	0.791834	0.882938	0.012203	0.987091	0.300631	0.89766
87	46284	0.43578	0.996705	0.338	0.935223	0.08755	0.7679	0.29749	0.98562	4.23683	0.976895	0.0318235	0.98074	0.767459	0.885548	6.17247	0.803002	1.06226	0.85754
87	46296	1.43937	0.996705	0.35342	0.93359	0.98355	0.32358	5.47942	0.793844	4.10282	0.976895	0.709084	0.839998	0.254208	0.946846	0.0006343	0.996664	0.408069	0.882733
87	46722	0.99487	0.996705	5.41277	0.894618	0.10059	0.75175	0.07806	0.98562	0.0267	0.984336	0.0799656	0.961414	1.50426	0.852941	0.606091	0.854099	0.169903	0.922524
87	46939	0.12885	0.996705	0.46544	0.925457	0.83686	0.36237	3.21954	0.908875	1.45377	0.976895	0.166922	0.935523	0.27633	0.943689	0.102929	0.952592	1.5216	0.85754
87	47235	0.08449	0.996705	0.02902	0.979262	0.07644	0.78272	0.24075	0.98562	0.09854	0.978671	0.403694	0.888694	1.55579	0.852941	2.67046	0.803248	1.14808	0.85754
87	47785	0.00524	0.996705	0.00994	0.979262	0.51496	0.47456	0.05915	0.98562	0.12895	0.976895	3.70058	0.418285	1.23756	0.852941	0.779027	0.828303	1.07664	0.85754
87	47827	0.21219	0.996705	0.02108	0.979262	0.00669	0.93498	0.01125	0.994166	0.81604	0.976895	0.942679	0.797795	6.43664	0.650089	2.16321	0.818346	0.0999207	0.939763
87	48115	0.29401	0.996705	0.02941	0.979262	0.48623	0.48714	0.62762	0.98562	0.53089	0.976895	0.688022	0.839998	0.143056	0.959286	0.504048	0.868205	0.0904903	0.943255
87	48181	0.83552	0.996705	0.17314	0.960135	0.83957	0.3616	1.35799	0.979418	0.3066	0.976895	0.476108	0.874743	10.8631	0.206881	4.86955	0.803002	0.829909	0.862864
87	49141	6.2987e-05	0.99916	1.53097	0.904938	4.67285	0.03289	7.25409	0.737673	1.49193	0.976895	1.46469	0.705131	5.02895	0.801317	3.48256	0.803002	0.0223767	0.971594
87	49747	0.01435	0.996705	0.1291	0.972385	0.19602	0.65886	0.17071	0.98562	0.00051502	0.997659	0.0139259	0.988272	8.50248	0.420342	0.262544	0.911225	0.625501	0.862864
87	49815	0.01407	0.996705	0.18636	0.957262	3.03216	0.0845	2.78553	0.908875	0.75922	0.976895	2.44953	0.553532	0.755764	0.88751	0.0684258	0.962938	2.27811	0.85754
87	50507	0.06245	0.996705	0.16036	0.963532	0.03813	0.84556	0.06821	0.98562	0.11889	0.976895	0.04856	0.973085	8.09663	0.461212	0.233787	0.918008	0.218752	0.911541
87	50740	0.0502	0.996705	0.00251	0.990205	1.32223	0.25278	1.19119	0.98562	1.19179	0.976895	2.30124	0.573759	15.0217	0.0633297	0.761161	0.829071	0.191856	0.917413
87	50965	0.00608	0.996705	0.01166	0.979262	0.59664	0.44158	0.06354	0.98562	0.12724	0.976895	3.85601	0.418285	1.31157	0.852941	0.69441	0.83882	1.03486	0.85754
87	51313	0.19978	0.996705	0.5213	0.92141	0.23695	0.62742	0.21471	0.98562	6.907e-05	0.998892	0.0344841	0.979296	7.24481	0.552772	0.781229	0.828303	1.18863	0.85754
87	51329	0.08016	0.996705	3.0583	0.894618	0.00468	0.94559	0.4167	0.98562	0.15517	0.976895	4.50177	0.418285	1.38178	0.852941	0.764199	0.828635	0.622143	0.862864
87	51478	0.21628	0.996705	0.75059	0.916225	2.7899e-07	0.99958	0.00903	0.994312	0.14149	0.976895	1.06809	0.776558	0.320241	0.936429	0.544887	0.861896	0.529626	0.867707
87	51585	0.19425	0.996705	0.09307	0.979262	0.00436	0.94749	0.20576	0.98562	0.12372	0.976895	0.551726	0.862183	0.0205828	0.989393	0.071603	0.961965	1.00172	0.85754
87	51592	1.14624	0.996705	0.5321	0.921021	1.4215	0.23582	0.59079	0.98562	0.10234	0.977364	1.98302	0.622258	0.352094	0.932741	0.00871689	0.990776	0.526019	0.86846
87	51774	0.95889	0.996705	0.889	0.909972	0.81147	0.36973	0.0151	0.994165	0.1966	0.976895	0.189478	0.92871	1.21718	0.852977	0.000444021	0.99757	1.32952	0.85754
87	51834	1.7863	0.996705	2.81887	0.894618	1.08795	0.29928	0.19886	0.98562	0.55325	0.976895	0.744975	0.833606	0.990431	0.866092	0.0167174	0.983805	0.0240299	0.970946
87	51887	0.31071	0.996705	0.05152	0.979262	0.99765	0.32013	0.72891	0.98562	0.71207	0.976895	2.01515	0.617478	0.193241	0.953987	0.00919462	0.990081	0.126686	0.933228
87	52072	7.04688	0.872647	2.01911	0.894618	2.71605	0.10228	1.47216	0.977668	0.26411	0.976895	2.5574	0.536803	1.67009	0.852941	0.779526	0.828303	0.27897	0.90182
87	52136	0.00013226	0.999055	2.68945	0.894618	0.13504	0.71398	0.11072	0.98562	0.10999	0.976895	3.59051	0.424436	1.03686	0.859878	0.631437	0.848516	1.98283	0.85754
87	53329	1.44923	0.996705	0.03554	0.979262	1.11542	0.29329	0.65119	0.98562	0.2504	0.976895	3.47009	0.435035	0.798352	0.882301	0.523392	0.866532	1.48593	0.85754
87	53397	7.0426	0.873104	1.95636	0.894618	5.68368	0.01888	2.70917	0.908875	0.54199	0.976895	4.40971	0.418285	3.37973	0.852941	0.186066	0.930382	0.231173	0.90925
87	53444	0.71419	0.996705	0.02409	0.979262	0.78343	0.37808	0.02209	0.993156	0.0273	0.984123	1.41854	0.714612	5.81505	0.723185	1.11051	0.828303	0.143393	0.930541
87	53537	0.98161	0.996705	0.00178	0.992011	0.00072938	0.9785	0.0374	0.987734	0.31794	0.976895	0.0362135	0.978495	0.502633	0.913793	4.24914	0.803002	3.43675	0.85754
87	53630	2.73022	0.996705	2.61407	0.894618	0.36814	0.54531	0.27398	0.98562	0.52013	0.976895	1.68627	0.668215	8.5791	0.410924	3.20932	0.803002	0.104981	0.938167
87	53752	0.6317	0.996705	0.11736	0.976989	0.01039	0.91901	0.17003	0.98562	0.75408	0.976895	0.0773812	0.961894	0.66023	0.894809	0.356711	0.893185	2.86727	0.85754
87	53830	0.6484	0.996705	0.39339	0.930494	0.01459	0.90408	0.51431	0.98562	0.83603	0.976895	1.33623	0.729399	2.74155	0.852941	0.314769	0.899865	0.259518	0.904564
87	53901	0.4932	0.996705	0.01993	0.979262	0.93813	0.33494	1.17153	0.98562	0.03889	0.982796	0.336524	0.901954	0.191604	0.954186	0.159775	0.937223	0.728397	0.862864
87	53963	1.22063	0.996705	0.55847	0.920439	1.43199	0.23408	0.60099	0.98562	0.10216	0.977383	1.93375	0.630561	0.330595	0.936398	0.00819591	0.991344	0.55773	0.864186
87	54191	1.7481	0.996705	0.38234	0.931366	1.77718	0.18533	2.1068	0.947794	2.63879	0.976895	0.698504	0.839998	4.02284	0.852941	2.60554	0.804342	3.52718	0.85754
87	54409	1.06015	0.996705	0.19629	0.954362	1.24863	0.26632	0.87119	0.98562	0.06656	0.980743	4.48852	0.418285	1.49125	0.852941	0.00186328	0.995222	0.375264	0.887803
87	55017	1.00982	0.996705	0.00346	0.988321	0.12988	0.71927	0.59704	0.98562	0.93111	0.976895	1.1453	0.760582	4.96047	0.807401	0.986069	0.828303	0.0196628	0.973724
87	55086	1.00982	0.996705	0.00346	0.988321	0.12988	0.71927	0.59704	0.98562	0.93111	0.976895	1.1453	0.760582	4.96047	0.807401	0.986069	0.828303	0.0196628	0.973724
87	55207	0.46778	0.996705	0.11054	0.979262	0.35783	0.55098	0.97143	0.98562	0.47955	0.976895	0.0090771	0.990933	3.061	0.852941	0.759055	0.829278	0.00528703	0.985997
87	55337	0.01601	0.996705	1.05916	0.905742	0.0009978	0.97486	0.12275	0.98562	0.10628	0.976895	4.79427	0.418285	3.0415	0.852941	0.582847	0.856054	1.04556	0.85754
87	55820	3.15026	0.996705	0.15884	0.963854	0.00205	0.96399	0.07659	0.98562	0.00273	0.993586	0.100149	0.954198	0.156279	0.957583	0.283585	0.906248	0.44758	0.876229
87	56295	4.45446	0.996705	0.10834	0.979262	0.10501	0.74653	1.371e-06	0.999902	0.03555	0.983487	0.0614571	0.967356	3.12407	0.852941	0.00978027	0.989466	0.029272	0.969124
87	56349	0.98161	0.996705	0.00178	0.992011	0.00072938	0.9785	0.0374	0.987734	0.31794	0.976895	0.0362135	0.978495	0.502633	0.913793	4.24914	0.803002	3.43675	0.85754
87	56718	0.68357	0.996705	0.36969	0.93359	0.09828	0.75452	0.19662	0.98562	0.29654	0.976895	0.049515	0.972813	0.395446	0.926551	0.0463281	0.969758	1.53469	0.85754
87	57433	0.18639	0.996705	0.09199	0.979262	0.43091	0.51295	1.48394	0.977668	0.02061	0.985531	1.306	0.733014	0.0923116	0.97045	0.0671458	0.963461	0.00184997	0.991565
87	57625	0.07409	0.996705	0.20397	0.953189	0.43569	0.51063	1.28294	0.981618	0.02525	0.98454	0.296383	0.910885	0.706962	0.891112	0.0678883	0.962967	0.0353001	0.965763
87	57985	0.07089	0.996705	3.0555	0.894618	0.02135	0.8841	0.46554	0.98562	0.15831	0.976895	4.36969	0.418285	1.32982	0.852941	0.854939	0.828303	0.642801	0.862864
87	58115	0.07409	0.996705	0.20397	0.953189	0.43569	0.51063	1.28294	0.981618	0.02525	0.98454	0.296383	0.910885	0.706962	0.891112	0.0678883	0.962967	0.0353001	0.965763
87	58121	0.35799	0.996705	1.16014	0.9053	0.28003	0.59778	0.41855	0.98562	0.01135	0.989205	4.44467	0.418285	1.45659	0.852941	1.26479	0.828303	0.188458	0.918179
87	58208	0.1491	0.996705	0.23926	0.949125	1.36489	0.24529	3.92203	0.891945	0.002	0.994302	2.56237	0.536455	0.132296	0.960908	0.981807	0.828303	0.781468	0.862864
87	58357	0.50419	0.996705	0.06384	0.979262	0.37667	0.5407	0.25035	0.98562	1.39277	0.976895	0.302521	0.910197	0.0760728	0.975218	3.30528	0.803002	3.0635	0.85754
87	58382	0.53881	0.996705	0.09779	0.979262	0.16128	0.68878	1.65515	0.975039	0.63212	0.976895	3.60918	0.421934	0.916268	0.872621	0.00961513	0.989654	1.1894	0.85754
87	58933	0.28082	0.996705	2.25698	0.894618	0.0072	0.93256	2.47926	0.916879	0.30154	0.976895	0.201182	0.928063	0.506747	0.913793	0.764903	0.828635	2.52908	0.85754
87	59137	1.93074	0.996705	1.1031	0.905742	5.53089	0.02051	6.56478	0.75932	1.81783	0.976895	1.63309	0.677169	1.7451	0.852941	0.110902	0.949421	0.0606003	0.954168
87	59406	0.14584	0.996705	0.02652	0.979262	2.12982	0.14742	4.19669	0.873215	1.34942	0.976895	1.52401	0.695043	2.74916	0.852941	6.58284	0.803002	0.0102336	0.981471
87	59414	0.14584	0.996705	0.02652	0.979262	2.12982	0.14742	4.19669	0.873215	1.34942	0.976895	1.52401	0.695043	2.74916	0.852941	6.58284	0.803002	0.0102336	0.981471
87	59416	0.14584	0.996705	0.02652	0.979262	2.12982	0.14742	4.19669	0.873215	1.34942	0.976895	1.52401	0.695043	2.74916	0.852941	6.58284	0.803002	0.0102336	0.981471
87	59430	0.20486	0.996705	0.00418	0.986574	2.27312	0.13458	4.35142	0.859244	1.34942	0.976895	1.52401	0.695043	2.93856	0.852941	6.9065	0.803002	0.0102336	0.981471
87	59437	0.20486	0.996705	0.00418	0.986574	2.27312	0.13458	4.35142	0.859244	1.34942	0.976895	1.52401	0.695043	2.93856	0.852941	6.9065	0.803002	0.0102336	0.981471
87	59484	0.20486	0.996705	0.00418	0.986574	2.27312	0.13458	4.35142	0.859244	1.34942	0.976895	1.52401	0.695043	2.93856	0.852941	6.9065	0.803002	0.0102336	0.981471
87	59546	0.03339	0.996705	0.53311	0.921021	1.67362	0.19856	2.5699	0.915029	0.20329	0.976895	1.12425	0.765124	1.62393	0.852941	4.23685	0.803002	0.0240711	0.970864
87	59609	0.02017	0.996705	0.11304	0.978437	1.05891	0.30578	2.11844	0.946639	0.24109	0.976895	0.484384	0.873792	1.39561	0.852941	3.54383	0.803002	0.000477654	0.995689
87	59627	0.02017	0.996705	0.11304	0.978437	1.05891	0.30578	2.11844	0.946639	0.24109	0.976895	0.484384	0.873792	1.39561	0.852941	3.54383	0.803002	0.000477654	0.995689
87	59675	0.1948	0.996705	0.0071	0.983009	1.47978	0.22649	2.75227	0.908875	0.90649	0.976895	0.366781	0.896607	2.31495	0.852941	4.16513	0.803002	0.022174	0.971594
87	59683	0.1948	0.996705	0.0071	0.983009	1.47978	0.22649	2.75227	0.908875	0.90649	0.976895	0.366781	0.896607	2.31495	0.852941	4.16513	0.803002	0.022174	0.971594
87	59684	0.1948	0.996705	0.0071	0.983009	1.47978	0.22649	2.75227	0.908875	0.90649	0.976895	0.366781	0.896607	2.31495	0.852941	4.16513	0.803002	0.022174	0.971594
87	59688	0.1948	0.996705	0.0071	0.983009	1.47978	0.22649	2.75227	0.908875	0.90649	0.976895	0.366781	0.896607	2.31495	0.852941	4.16513	0.803002	0.022174	0.971594
87	59701	0.1948	0.996705	0.0071	0.983009	1.47978	0.22649	2.75227	0.908875	0.90649	0.976895	0.366781	0.896607	2.31495	0.852941	4.16513	0.803002	0.022174	0.971594
87	59710	0.54568	0.996705	0.49682	0.922215	1.49579	0.22401	2.36949	0.927103	0.02204	0.985028	0.724815	0.837845	7.694	0.499506	7.17043	0.803002	1.52839	0.85754
87	59716	0.1948	0.996705	0.0071	0.983009	1.47978	0.22649	2.75227	0.908875	0.90649	0.976895	0.366781	0.896607	2.31495	0.852941	4.16513	0.803002	0.022174	0.971594
87	59718	0.1948	0.996705	0.0071	0.983009	1.47978	0.22649	2.75227	0.908875	0.90649	0.976895	0.366781	0.896607	2.31495	0.852941	4.16513	0.803002	0.022174	0.971594
87	59727	0.1948	0.996705	0.0071	0.983009	1.47978	0.22649	2.75227	0.908875	0.90649	0.976895	0.366781	0.896607	2.31495	0.852941	4.16513	0.803002	0.022174	0.971594
87	59764	4.5501e-05	0.999262	0.16463	0.9622	1.48527	0.22563	2.73163	0.908875	1.5467	0.976895	0.24253	0.921532	3.15128	0.852941	5.479	0.803002	0.598911	0.862864
87	59812	0.02017	0.996705	0.00372	0.987608	1.19163	0.27745	2.72434	0.908875	0.383	0.976895	0.546587	0.862858	2.32823	0.852941	4.65168	0.803002	0.175592	0.921526
87	59869	0.02017	0.996705	0.00372	0.987608	1.19163	0.27745	2.72434	0.908875	0.383	0.976895	0.546587	0.862858	2.32823	0.852941	4.65168	0.803002	0.175592	0.921526
87	59936	0.02017	0.996705	0.00372	0.987608	1.19163	0.27745	2.72434	0.908875	0.383	0.976895	0.546587	0.862858	2.32823	0.852941	4.65168	0.803002	0.175592	0.921526
87	59969	0.08906	0.996705	0.03356	0.979262	1.05547	0.30657	2.08772	0.950529	0.61555	0.976895	0.335125	0.902388	2.06248	0.852941	4.74011	0.803002	0.357259	0.890016
87	60027	0.08906	0.996705	0.03356	0.979262	1.05547	0.30657	2.08772	0.950529	0.61555	0.976895	0.335125	0.902388	2.06248	0.852941	4.74011	0.803002	0.357259	0.890016
87	60065	0.02017	0.996705	0.00372	0.987608	1.19163	0.27745	2.72434	0.908875	0.383	0.976895	0.546587	0.862858	2.32823	0.852941	4.65168	0.803002	0.175592	0.921526
87	60066	0.02017	0.996705	0.00372	0.987608	1.19163	0.27745	2.72434	0.908875	0.383	0.976895	0.546587	0.862858	2.32823	0.852941	4.65168	0.803002	0.175592	0.921526
87	60110	0.02017	0.996705	0.00372	0.987608	1.19163	0.27745	2.72434	0.908875	0.383	0.976895	0.546587	0.862858	2.32823	0.852941	4.65168	0.803002	0.175592	0.921526
87	60384	1.20105	0.996705	0.12256	0.974901	1.84156	0.17762	1.40805	0.977668	0.56351	0.976895	0.287368	0.913027	2.35195	0.852941	6.89253	0.803002	0.635416	0.862864
87	60478	0.00969	0.996705	0.67811	0.917158	1.4145	0.23697	2.29953	0.932624	0.36235	0.976895	0.579028	0.857841	3.33883	0.852941	3.83935	0.803002	0.178744	0.920536
87	60680	0.00054103	0.998631	0.81892	0.91239	1.48155	0.22621	1.51439	0.977668	0.0279	0.984123	0.511801	0.868808	5.11016	0.788945	4.75186	0.803002	1.07031	0.85754
87	60945	0.01841	0.996705	1.28137	0.9053	1.97096	0.16324	1.5142	0.977668	0.28023	0.976895	0.352612	0.899283	3.54286	0.852941	3.89071	0.803002	1.07031	0.85754
87	61165	0.00054103	0.998631	0.81892	0.91239	1.48155	0.22621	1.51439	0.977668	0.0279	0.984123	0.511801	0.868808	5.11016	0.788945	4.75186	0.803002	1.07031	0.85754
87	61195	0.00054103	0.998631	0.81892	0.91239	1.48155	0.22621	1.51439	0.977668	0.0279	0.984123	0.511801	0.868808	5.11016	0.788945	4.75186	0.803002	1.07031	0.85754
87	61513	0.13637	0.996705	0.11723	0.976989	0.00895	0.9248	0.11838	0.98562	0.50149	0.976895	0.943055	0.79779	0.0483871	0.980466	3.75583	0.803002	0.129524	0.932602
87	61534	0.21641	0.996705	0.8866	0.910295	2.96058	0.08821	3.4275	0.908875	0.75394	0.976895	1.11518	0.767006	4.32831	0.852941	4.12734	0.803002	1.91754	0.85754
87	61802	0.03692	0.996705	0.31672	0.93858	2.31685	0.13093	3.27155	0.908875	0.72691	0.976895	0.498492	0.870761	4.95146	0.80826	3.25182	0.803002	0.92711	0.860687
87	61836	0.02691	0.996705	0.299	0.940957	4.40321	0.03825	4.25862	0.866366	2.25139	0.976895	1.09402	0.77221	3.91114	0.852941	0.0442788	0.970698	0.135857	0.931064
87	61858	0.00044718	0.998631	0.48697	0.922596	4.81915	0.03033	4.81468	0.833563	2.12016	0.976895	1.19934	0.750772	4.20357	0.852941	0.0258031	0.980014	0.093752	0.942234
87	62135	0.00098022	0.998173	0.01725	0.979262	2.34224	0.12886	3.79864	0.901327	1.35032	0.976895	0.649285	0.844696	5.25151	0.776215	4.99143	0.803002	1.50346	0.85754
87	62180	0.47377	0.996705	0.71389	0.916375	3.05419	0.0834	7.23297	0.740187	5.32962	0.976895	1.25288	0.741474	0.145278	0.959148	0.0703259	0.962315	0.213559	0.912795
87	62196	0.25678	0.996705	0.18103	0.958616	6.08827	0.01519	7.42709	0.721337	2.50237	0.976895	2.97557	0.479534	5.50076	0.756047	3.37246	0.803002	9.37113	0.85754
87	62456	7.02098	0.873104	0.04541	0.979262	0.44375	0.50675	2.007	0.959813	0.52821	0.976895	0.419597	0.884893	1.66025	0.852941	3.1473	0.803002	0.0639308	0.95296
87	62487	0.51838	0.996705	1.53218	0.904938	4.70891	0.03222	7.81462	0.70558	4.85986	0.976895	2.38673	0.560538	0.21694	0.951313	0.00425557	0.994532	0.0477881	0.960381
87	62831	0.00524	0.996705	0.00994	0.979262	0.51496	0.47456	0.05915	0.98562	0.12895	0.976895	3.70058	0.418285	1.23756	0.852941	0.779027	0.828303	1.07664	0.85754
87	63123	1.54208	0.996705	0.22656	0.950422	3.2029	0.07634	3.62657	0.908875	0.03967	0.982754	4.36482	0.418285	9.19006	0.34252	10.994	0.803002	5.10967	0.85754
87	63165	1.35599	0.996705	0.00771	0.98215	2.39135	0.12496	3.62657	0.908875	0.0278	0.984123	4.36482	0.418285	8.96563	0.366569	10.994	0.803002	4.22979	0.85754
87	63449	0.54136	0.996705	0.56035	0.920439	1.13889	0.28831	2.99358	0.908875	0.78067	0.976895	0.622015	0.850725	1.83306	0.852941	0.33711	0.896636	0.417031	0.881446
87	63493	1.61054	0.996705	1.35078	0.9053	0.06264	0.80285	0.99065	0.98562	1.3469	0.976895	0.72112	0.838934	5.47173	0.757265	3.75198	0.803002	1.41137	0.85754
87	64047	0.0001292	0.999071	0.8411	0.91239	0.26871	0.60527	0.10089	0.98562	0.15315	0.976895	0.624903	0.84998	1.57405	0.852941	8.86822	0.803002	4.63206	0.85754
87	64078	1.37182	0.996705	0.81888	0.91239	0.25745	0.61292	0.05314	0.98562	0.27064	0.976895	1.04811	0.779938	0.210104	0.951661	0.0610434	0.966307	0.905547	0.862864
87	64106	2.08544	0.996705	1.45684	0.904938	0.0472	0.82842	0.33143	0.98562	0.06899	0.980743	1.01249	0.785722	0.00353552	0.996101	0.25363	0.913253	1.09735	0.85754
87	65519	0.02775	0.996705	3.0555	0.894618	0.02135	0.8841	0.46554	0.98562	0.15831	0.976895	4.36969	0.418285	1.32982	0.852941	0.854939	0.828303	0.642801	0.862864
87	65676	1.56528	0.996705	0.97296	0.909816	1.48569	0.22557	0.25963	0.98562	0.05262	0.980743	0.883866	0.808177	0.637813	0.897137	0.025364	0.980442	0.318278	0.895399
87	65791	0.59624	0.996705	0.00014675	0.997571	0.19045	0.66342	0.3038	0.98562	0.44403	0.976895	0.209982	0.927089	0.38559	0.927148	0.0465036	0.969641	0.0162135	0.976808
87	66261	0.00265	0.996951	0.3138	0.939258	0.02728	0.86913	0.01669	0.993911	0.04716	0.981853	0.114384	0.950454	0.00115627	0.997036	0.239733	0.915977	0.0249226	0.970325
87	66395	1.84764	0.996705	0.3253	0.937122	0.00059279	0.98062	0.00271	0.995431	0.0532	0.980743	0.016374	0.986654	0.11979	0.963919	3.99425	0.803002	4.08916	0.85754
87	66520	0.2069	0.996705	0.91235	0.909816	1.05104	0.30758	2.43182	0.923992	0.25001	0.976895	0.984006	0.790921	0.842618	0.878874	5.90826e-06	0.999838	0.0427153	0.962456
87	66521	0.2069	0.996705	0.91235	0.909816	1.05104	0.30758	2.43182	0.923992	0.25001	0.976895	0.984006	0.790921	0.842618	0.878874	5.90826e-06	0.999838	0.0427153	0.962456
87	66586	1.36049	0.996705	1.14311	0.9053	0.08745	0.76801	0.30082	0.98562	0.01203	0.988794	0.549168	0.862183	0.0191114	0.989624	0.11064	0.949601	0.000324396	0.996471
87	66608	0.08745	0.996705	1.84012	0.897882	6.65702	0.01123	10.0351	0.705226	6.57383	0.906599	2.91556	0.487067	5.35748	0.766719	2.0195	0.823625	0.360442	0.889077
87	66615	1.36049	0.996705	1.14311	0.9053	0.08745	0.76801	0.30082	0.98562	0.01203	0.988794	0.549168	0.862183	0.0191114	0.989624	0.11064	0.949601	0.000324396	0.996471
87	66859	0.26674	0.996705	2.29656	0.894618	0.25075	0.61758	0.04618	0.98562	0.05297	0.980743	3.01239	0.4739	0.048096	0.980466	1.06679	0.828303	0.699139	0.862864
87	67671	0.83787	0.996705	5.96716	0.894618	0.01339	0.90808	0.06865	0.98562	0.2707	0.976895	8.27807e-06	0.999637	0.551091	0.910187	0.0359654	0.973868	0.417336	0.881433
87	67802	0.1296	0.996705	7.20381	0.874399	0.02953	0.86389	0.22543	0.98562	0.08549	0.980743	0.0373948	0.977721	0.392	0.926551	0.0473426	0.96951	0.173722	0.921633
87	68051	1.87582	0.996705	5.19477	0.894618	0.36324	0.54799	0.04576	0.98562	0.12908	0.976895	0.00118729	0.999206	0.10879	0.965464	2.49953e-06	0.999838	2.18219	0.85754
87	68181	0.39982	0.996705	0.02309	0.979262	7.9686	0.00568	5.08747	0.814229	1.9522	0.976895	6.12831	0.418285	2.81311	0.852941	0.35658	0.893185	0.0681571	0.950498
87	68238	0.13585	0.996705	0.04009	0.979262	7.13912	0.00873	4.39589	0.857736	1.92287	0.976895	4.84656	0.418285	2.88943	0.852941	0.296657	0.904361	0.000304773	0.996497
87	68451	3.81467	0.996705	5.43183	0.894618	0.00901	0.92455	1.78736	0.97358	1.88289	0.976895	0.131794	0.945677	0.537244	0.91194	3.63965e-06	0.999838	1.12357	0.85754
87	68753	2.21826	0.996705	2.43446	0.894618	1.61785	0.20615	2.57666	0.914739	4.94742	0.976895	0.197259	0.928063	3.28394	0.852941	0.000803803	0.996664	0.167319	0.923594
87	68854	3.10125	0.996705	2.27138	0.894618	0.58212	0.44716	0.26134	0.98562	0.17272	0.976895	0.799907	0.824108	0.45313	0.918823	0.0519707	0.967812	1.98999	0.85754
87	69116	2.14576	0.996705	3.58992	0.894618	1.49398	0.22429	0.49879	0.98562	0.35167	0.976895	1.79212	0.65031	0.446947	0.919944	0.428299	0.88084	0.00601351	0.985528
87	69156	2.479	0.996705	6.0174	0.894618	0.27064	0.60398	0.48752	0.98562	0.00017352	0.998251	0.798714	0.824108	1.19364	0.852977	0.413686	0.882468	0.757847	0.862864
87	69312	0.88153	0.996705	4.79188	0.894618	1.43787	0.23316	0.75946	0.98562	0.06903	0.980743	2.4019	0.557925	0.279598	0.942796	0.328738	0.897858	0.184482	0.919307
87	69457	0.45747	0.996705	3.52449	0.894618	6.01018	0.01584	5.99909	0.760901	4.52098	0.976895	3.44231	0.438204	3.19935	0.852941	1.24976	0.828303	0.11999	0.93465
87	69524	0.98161	0.996705	0.00178	0.992011	0.00072938	0.9785	0.0374	0.987734	0.31794	0.976895	0.0362135	0.978495	0.502633	0.913793	4.24914	0.803002	3.43675	0.85754
87	69629	1.3419	0.996705	0.52763	0.921306	1.81374	0.18091	0.77784	0.98562	6.1847e-05	0.998892	0.168594	0.934826	2.59299	0.852941	0.433696	0.879868	0.139501	0.931064
87	69681	0.82575	0.996705	0.34074	0.934409	1.91503	0.16929	1.30906	0.981618	0.02877	0.983891	0.607477	0.854177	2.03865	0.852941	0.364389	0.89284	0.161159	0.925059
87	69728	0.67875	0.996705	0.6292	0.917468	2.62184	0.10835	1.34478	0.980142	0.0018	0.994641	0.787924	0.825785	2.69546	0.852941	0.568934	0.857185	0.560321	0.864156
87	69962	0.65771	0.996705	0.80196	0.914278	0.81697	0.3681	1.14546	0.98562	0.49658	0.976895	0.376608	0.894654	0.830913	0.879016	0.257813	0.912282	0.84908	0.862864
87	70359	0.23312	0.996705	0.0731	0.979262	1.32272	0.25267	0.71374	0.98562	8.1048e-05	0.998892	0.589589	0.857473	0.47921	0.915027	3.64994	0.803002	2.9903	0.85754
87	70427	0.12205	0.996705	0.06219	0.979262	1.08002	0.30103	0.42039	0.98562	0.2117	0.976895	0.238835	0.921532	0.536849	0.91194	2.50429	0.808653	3.74515	0.85754
87	70488	0.06016	0.996705	0.00157	0.992741	0.73951	0.39174	0.47093	0.98562	0.05646	0.980743	0.184604	0.929964	0.344802	0.933667	2.2195	0.818346	2.56991	0.85754
87	70590	0.50397	0.996705	0.26835	0.944318	1.57979	0.21153	0.86991	0.98562	0.00543	0.992002	1.53747	0.692586	0.240124	0.948892	0.932009	0.828303	0.260657	0.904564
87	70711	0.89496	0.996705	0.01995	0.979262	6.19852	0.01432	5.98368	0.760901	2.2063	0.976895	3.49323	0.432439	0.481362	0.914751	0.217749	0.922474	0.0116552	0.980434
87	70832	0.02012	0.996705	0.71101	0.916375	2.42497	0.12237	1.6428	0.975039	0.4941	0.976895	3.01239	0.4739	0.825978	0.879187	0.701344	0.837299	0.699139	0.862864
87	70891	0.2383	0.996705	0.06079	0.979262	1.98613	0.16165	2.52691	0.915069	0.32262	0.976895	1.66552	0.671341	0.419413	0.923075	2.0136	0.823625	0.1392	0.931064
87	70996	0.36599	0.996705	0.22094	0.950422	1.90624	0.17026	2.7047	0.908875	0.25744	0.976895	1.81384	0.646651	0.214367	0.951313	2.4627	0.808653	0.367448	0.887865
87	71899	5.8882e-05	0.99918	0.03269	0.979262	0.60283	0.43923	0.38514	0.98562	0.39174	0.976895	0.905118	0.803566	0.0382226	0.982656	1.91795	0.825943	0.974366	0.85754
87	71990	0.20286	0.996705	0.03164	0.979262	1.87371	0.17392	0.51348	0.98562	0.21132	0.976895	0.823147	0.820733	0.597856	0.901069	0.0655578	0.963976	0.000443543	0.995935
87	72179	0.00129	0.997659	1.15232	0.9053	0.00989	0.92095	1.3383	0.980279	0.19723	0.976895	0.000719937	0.999206	0.971126	0.868257	0.381756	0.889031	0.513303	0.870983
87	72265	0.45747	0.996705	3.52449	0.894618	6.01018	0.01584	5.99909	0.760901	4.52098	0.976895	3.44231	0.438204	3.19935	0.852941	1.24976	0.828303	0.11999	0.93465
87	72321	0.22086	0.996705	0.00096542	0.994201	2.99456	0.08643	0.8978	0.98562	0.74243	0.976895	2.74807	0.510648	0.0201346	0.989466	0.546773	0.861896	2.0058	0.85754
87	72707	0.22086	0.996705	0.00096542	0.994201	2.99456	0.08643	0.8978	0.98562	0.74243	0.976895	2.74807	0.510648	0.0201346	0.989466	0.546773	0.861896	2.0058	0.85754
87	72709	0.22086	0.996705	0.00096542	0.994201	2.99456	0.08643	0.8978	0.98562	0.74243	0.976895	2.74807	0.510648	0.0201346	0.989466	0.546773	0.861896	2.0058	0.85754
87	72723	0.22086	0.996705	0.00096542	0.994201	2.99456	0.08643	0.8978	0.98562	0.74243	0.976895	2.74807	0.510648	0.0201346	0.989466	0.546773	0.861896	2.0058	0.85754
87	72749	0.22086	0.996705	0.00096542	0.994201	2.99456	0.08643	0.8978	0.98562	0.74243	0.976895	2.74807	0.510648	0.0201346	0.989466	0.546773	0.861896	2.0058	0.85754
87	72785	0.22086	0.996705	0.00096542	0.994201	2.99456	0.08643	0.8978	0.98562	0.74243	0.976895	2.74807	0.510648	0.0201346	0.989466	0.546773	0.861896	2.0058	0.85754
87	72788	0.22086	0.996705	0.00096542	0.994201	2.99456	0.08643	0.8978	0.98562	0.74243	0.976895	2.74807	0.510648	0.0201346	0.989466	0.546773	0.861896	2.0058	0.85754
87	72797	0.22086	0.996705	0.00096542	0.994201	2.99456	0.08643	0.8978	0.98562	0.74243	0.976895	2.74807	0.510648	0.0201346	0.989466	0.546773	0.861896	2.0058	0.85754
87	72809	0.22086	0.996705	0.00096542	0.994201	2.99456	0.08643	0.8978	0.98562	0.74243	0.976895	2.74807	0.510648	0.0201346	0.989466	0.546773	0.861896	2.0058	0.85754
87	72842	0.22086	0.996705	0.00096542	0.994201	2.99456	0.08643	0.8978	0.98562	0.74243	0.976895	2.74807	0.510648	0.0201346	0.989466	0.546773	0.861896	2.0058	0.85754
87	72845	0.22086	0.996705	0.00096542	0.994201	2.99456	0.08643	0.8978	0.98562	0.74243	0.976895	2.74807	0.510648	0.0201346	0.989466	0.546773	0.861896	2.0058	0.85754
87	72846	0.22086	0.996705	0.00096542	0.994201	2.99456	0.08643	0.8978	0.98562	0.74243	0.976895	2.74807	0.510648	0.0201346	0.989466	0.546773	0.861896	2.0058	0.85754
87	72859	0.22086	0.996705	0.00096542	0.994201	2.99456	0.08643	0.8978	0.98562	0.74243	0.976895	2.74807	0.510648	0.0201346	0.989466	0.546773	0.861896	2.0058	0.85754
87	72862	0.22086	0.996705	0.00096542	0.994201	2.99456	0.08643	0.8978	0.98562	0.74243	0.976895	2.74807	0.510648	0.0201346	0.989466	0.546773	0.861896	2.0058	0.85754
87	72866	0.22086	0.996705	0.00096542	0.994201	2.99456	0.08643	0.8978	0.98562	0.74243	0.976895	2.74807	0.510648	0.0201346	0.989466	0.546773	0.861896	2.0058	0.85754
87	72907	0.22086	0.996705	0.00096542	0.994201	2.99456	0.08643	0.8978	0.98562	0.74243	0.976895	2.74807	0.510648	0.0201346	0.989466	0.546773	0.861896	2.0058	0.85754
87	72910	0.22086	0.996705	0.00096542	0.994201	2.99456	0.08643	0.8978	0.98562	0.74243	0.976895	2.74807	0.510648	0.0201346	0.989466	0.546773	0.861896	2.0058	0.85754
87	72936	0.22086	0.996705	0.00096542	0.994201	2.99456	0.08643	0.8978	0.98562	0.74243	0.976895	2.74807	0.510648	0.0201346	0.989466	0.546773	0.861896	2.0058	0.85754
87	72941	0.43172	0.996705	0.17008	0.960489	1.35829	0.24643	1.02203	0.98562	0.32455	0.976895	1.82487	0.646651	0.0042955	0.996101	2.81565	0.803002	1.71864	0.85754
87	72952	0.22086	0.996705	0.00096542	0.994201	2.99456	0.08643	0.8978	0.98562	0.74243	0.976895	2.74807	0.510648	0.0201346	0.989466	0.546773	0.861896	2.0058	0.85754
87	72961	0.22086	0.996705	0.00096542	0.994201	2.99456	0.08643	0.8978	0.98562	0.74243	0.976895	2.74807	0.510648	0.0201346	0.989466	0.546773	0.861896	2.0058	0.85754
87	72999	0.22086	0.996705	0.00096542	0.994201	2.99456	0.08643	0.8978	0.98562	0.74243	0.976895	2.74807	0.510648	0.0201346	0.989466	0.546773	0.861896	2.0058	0.85754
87	73012	0.93849	0.996705	0.11738	0.976989	2.71707	0.10221	1.2917	0.981618	0.30744	0.976895	1.33885	0.728936	1.0743	0.857041	0.00671845	0.992956	0.118215	0.935393
87	73025	0.93849	0.996705	0.11738	0.976989	2.71707	0.10221	1.2917	0.981618	0.30744	0.976895	1.33885	0.728936	1.0743	0.857041	0.00671845	0.992956	0.118215	0.935393
87	73039	0.93849	0.996705	0.11738	0.976989	2.71707	0.10221	1.2917	0.981618	0.30744	0.976895	1.33885	0.728936	1.0743	0.857041	0.00671845	0.992956	0.118215	0.935393
87	73040	0.22086	0.996705	0.00096542	0.994201	2.99456	0.08643	0.8978	0.98562	0.74243	0.976895	2.74807	0.510648	0.0201346	0.989466	0.546773	0.861896	2.0058	0.85754
87	73047	0.22086	0.996705	0.00096542	0.994201	2.99456	0.08643	0.8978	0.98562	0.74243	0.976895	2.74807	0.510648	0.0201346	0.989466	0.546773	0.861896	2.0058	0.85754
87	73049	0.22086	0.996705	0.00096542	0.994201	2.99456	0.08643	0.8978	0.98562	0.74243	0.976895	2.74807	0.510648	0.0201346	0.989466	0.546773	0.861896	2.0058	0.85754
87	73074	0.93849	0.996705	0.11738	0.976989	2.71707	0.10221	1.2917	0.981618	0.30744	0.976895	1.33885	0.728936	1.0743	0.857041	0.00671845	0.992956	0.118215	0.935393
87	73106	0.22086	0.996705	0.00096542	0.994201	2.99456	0.08643	0.8978	0.98562	0.74243	0.976895	2.74807	0.510648	0.0201346	0.989466	0.546773	0.861896	2.0058	0.85754
87	73108	0.22086	0.996705	0.00096542	0.994201	2.99456	0.08643	0.8978	0.98562	0.74243	0.976895	2.74807	0.510648	0.0201346	0.989466	0.546773	0.861896	2.0058	0.85754
87	73118	0.22086	0.996705	0.00096542	0.994201	2.99456	0.08643	0.8978	0.98562	0.74243	0.976895	2.74807	0.510648	0.0201346	0.989466	0.546773	0.861896	2.0058	0.85754
87	73150	0.22086	0.996705	0.00096542	0.994201	2.99456	0.08643	0.8978	0.98562	0.74243	0.976895	2.74807	0.510648	0.0201346	0.989466	0.546773	0.861896	2.0058	0.85754
87	73156	0.22086	0.996705	0.00096542	0.994201	2.99456	0.08643	0.8978	0.98562	0.74243	0.976895	2.74807	0.510648	0.0201346	0.989466	0.546773	0.861896	2.0058	0.85754
87	73170	0.22086	0.996705	0.00096542	0.994201	2.99456	0.08643	0.8978	0.98562	0.74243	0.976895	2.74807	0.510648	0.0201346	0.989466	0.546773	0.861896	2.0058	0.85754
87	73176	0.75535	0.996705	0.03134	0.979262	2.65858	0.10599	1.18513	0.98562	0.10698	0.976895	2.00299	0.619557	0.342477	0.934176	0.0931739	0.956531	0.0166065	0.976281
87	73194	0.75535	0.996705	0.03134	0.979262	2.65858	0.10599	1.18513	0.98562	0.10698	0.976895	2.00299	0.619557	0.342477	0.934176	0.0931739	0.956531	0.0166065	0.976281
87	73197	0.75535	0.996705	0.03134	0.979262	2.65858	0.10599	1.18513	0.98562	0.10698	0.976895	2.00299	0.619557	0.342477	0.934176	0.0931739	0.956531	0.0166065	0.976281
87	73200	0.22086	0.996705	0.00096542	0.994201	2.99456	0.08643	0.8978	0.98562	0.74243	0.976895	2.74807	0.510648	0.0201346	0.989466	0.546773	0.861896	2.0058	0.85754
87	73202	0.22086	0.996705	0.00096542	0.994201	2.99456	0.08643	0.8978	0.98562	0.74243	0.976895	2.74807	0.510648	0.0201346	0.989466	0.546773	0.861896	2.0058	0.85754
87	73204	0.02012	0.996705	0.71101	0.916375	2.42497	0.12237	1.6428	0.975039	0.4941	0.976895	3.01239	0.4739	0.825978	0.879187	0.701344	0.837299	0.699139	0.862864
87	73241	0.02012	0.996705	0.71101	0.916375	2.42497	0.12237	1.6428	0.975039	0.4941	0.976895	3.01239	0.4739	0.825978	0.879187	0.701344	0.837299	0.699139	0.862864
87	73245	0.22086	0.996705	0.00096542	0.994201	2.99456	0.08643	0.8978	0.98562	0.74243	0.976895	2.74807	0.510648	0.0201346	0.989466	0.546773	0.861896	2.0058	0.85754
87	73247	0.22086	0.996705	0.00096542	0.994201	2.99456	0.08643	0.8978	0.98562	0.74243	0.976895	2.74807	0.510648	0.0201346	0.989466	0.546773	0.861896	2.0058	0.85754
87	73248	0.22086	0.996705	0.00096542	0.994201	2.99456	0.08643	0.8978	0.98562	0.74243	0.976895	2.74807	0.510648	0.0201346	0.989466	0.546773	0.861896	2.0058	0.85754
87	73310	0.21241	0.996705	0.00583	0.984206	3.02492	0.0849	0.91386	0.98562	0.74247	0.976895	2.83862	0.497909	0.0211065	0.989086	0.538174	0.863601	1.96486	0.85754
87	73318	0.64374	0.996705	1.418e-06	0.999741	0.2723	0.60288	0.26656	0.98562	0.09123	0.979595	0.16715	0.935466	0.512097	0.913512	0.0491783	0.968558	0.49504	0.872813
87	73356	0.16061	0.996705	9.207e-07	0.999763	2.97312	0.08757	0.86055	0.98562	0.78641	0.976895	2.68917	0.520321	0.0253608	0.986466	0.538143	0.863601	2.16627	0.85754
87	73375	0.22086	0.996705	0.00096542	0.994201	2.99456	0.08643	0.8978	0.98562	0.74243	0.976895	2.74807	0.510648	0.0201346	0.989466	0.546773	0.861896	2.0058	0.85754
87	73392	0.22086	0.996705	0.00096542	0.994201	2.99456	0.08643	0.8978	0.98562	0.74243	0.976895	2.74807	0.510648	0.0201346	0.989466	0.546773	0.861896	2.0058	0.85754
87	73413	0.22086	0.996705	0.00096542	0.994201	2.99456	0.08643	0.8978	0.98562	0.74243	0.976895	2.74807	0.510648	0.0201346	0.989466	0.546773	0.861896	2.0058	0.85754
87	73414	0.22086	0.996705	0.00096542	0.994201	2.99456	0.08643	0.8978	0.98562	0.74243	0.976895	2.74807	0.510648	0.0201346	0.989466	0.546773	0.861896	2.0058	0.85754
87	73418	1.00394	0.996705	0.01407	0.979262	2.99295	0.08651	1.35493	0.979418	0.11728	0.976895	2.29839	0.574311	0.398942	0.925922	0.0560628	0.96682	0.0549427	0.957483
87	73473	0.33677	0.996705	0.10697	0.979262	0.43914	0.50898	0.23824	0.98562	0.08315	0.980743	0.308154	0.908631	0.566754	0.906827	0.159335	0.937276	0.340754	0.893038
87	73491	0.33677	0.996705	0.10697	0.979262	0.43914	0.50898	0.23824	0.98562	0.08315	0.980743	0.308154	0.908631	0.566754	0.906827	0.159335	0.937276	0.340754	0.893038
87	73517	0.57429	0.996705	0.40477	0.928825	0.34018	0.56095	0.2652	0.98562	0.22068	0.976895	0.247671	0.92046	0.660996	0.894508	0.101362	0.953174	0.864575	0.862864
87	73537	0.33677	0.996705	0.10697	0.979262	0.43914	0.50898	0.23824	0.98562	0.08315	0.980743	0.308154	0.908631	0.566754	0.906827	0.159335	0.937276	0.340754	0.893038
87	73538	0.33677	0.996705	0.10697	0.979262	0.43914	0.50898	0.23824	0.98562	0.08315	0.980743	0.308154	0.908631	0.566754	0.906827	0.159335	0.937276	0.340754	0.893038
87	73556	0.4433	0.996705	0.08119	0.979262	0.52625	0.46977	0.29913	0.98562	0.07495	0.980743	0.474143	0.874938	0.573484	0.905153	0.176297	0.932399	0.212106	0.912899
87	73563	0.4433	0.996705	0.08119	0.979262	0.52625	0.46977	0.29913	0.98562	0.07495	0.980743	0.474143	0.874938	0.573484	0.905153	0.176297	0.932399	0.212106	0.912899
87	73588	0.4433	0.996705	0.08119	0.979262	0.52625	0.46977	0.29913	0.98562	0.07495	0.980743	0.474143	0.874938	0.573484	0.905153	0.176297	0.932399	0.212106	0.912899
87	73594	1.00394	0.996705	0.01407	0.979262	2.99295	0.08651	1.35493	0.979418	0.11728	0.976895	2.29839	0.574311	0.398942	0.925922	0.0560628	0.96682	0.0549427	0.957483
87	73615	0.4433	0.996705	0.08119	0.979262	0.52625	0.46977	0.29913	0.98562	0.07495	0.980743	0.474143	0.874938	0.573484	0.905153	0.176297	0.932399	0.212106	0.912899
87	73654	1.00394	0.996705	0.01407	0.979262	2.99295	0.08651	1.35493	0.979418	0.11728	0.976895	2.29839	0.574311	0.398942	0.925922	0.0560628	0.96682	0.0549427	0.957483
87	73664	0.43172	0.996705	0.17008	0.960489	1.35829	0.24643	1.02203	0.98562	0.32455	0.976895	1.82487	0.646651	0.0042955	0.996101	2.81565	0.803002	1.71864	0.85754
87	73674	0.11754	0.996705	0.46287	0.925546	0.97474	0.32573	0.91702	0.98562	1.95907	0.976895	1.76315	0.654881	2.77728	0.852941	1.12283	0.828303	0.00586753	0.985528
87	73704	1.0454	0.996705	0.19192	0.955676	0.52618	0.46982	0.47723	0.98562	0.18778	0.976895	0.694225	0.839998	0.605105	0.899921	0.114312	0.948022	0.395936	0.885671
87	73711	1.0454	0.996705	0.19192	0.955676	0.52618	0.46982	0.47723	0.98562	0.18778	0.976895	0.694225	0.839998	0.605105	0.899921	0.114312	0.948022	0.395936	0.885671
87	73720	0.38236	0.996705	0.02453	0.979262	0.46477	0.49689	0.26703	0.98562	0.07495	0.980743	0.474143	0.874938	0.504723	0.913793	0.129778	0.943992	0.212106	0.912899
87	73739	0.70502	0.996705	0.16924	0.960784	0.55508	0.4579	0.39387	0.98562	0.11651	0.976895	0.555601	0.861535	0.629075	0.897137	0.168284	0.93446	0.281553	0.901355
87	73793	0.51161	0.996705	0.14864	0.966897	0.59817	0.44098	0.29913	0.98562	0.07495	0.980743	0.474143	0.874938	0.573484	0.905153	0.176297	0.932399	0.212106	0.912899
87	73808	0.09064	0.996705	0.01679	0.979262	0.92461	0.33844	0.68553	0.98562	0.32455	0.976895	1.82487	0.646651	0.035642	0.983337	2.03513	0.823625	1.71864	0.85754
87	73849	0.51161	0.996705	0.14864	0.966897	0.59817	0.44098	0.29913	0.98562	0.07495	0.980743	0.474143	0.874938	0.573484	0.905153	0.176297	0.932399	0.212106	0.912899
87	73869	0.2124	0.996705	0.01012	0.979262	0.38657	0.53543	0.17043	0.98562	0.07495	0.980743	0.474143	0.874938	0.318995	0.936429	0.0323621	0.975904	0.212106	0.912899
87	73871	0.46046	0.996705	0.06906	0.979262	0.53946	0.46428	0.26703	0.98562	0.07495	0.980743	0.474143	0.874938	0.504723	0.913793	0.129778	0.943992	0.212106	0.912899
87	73874	0.2124	0.996705	0.01012	0.979262	0.38657	0.53543	0.17043	0.98562	0.07495	0.980743	0.474143	0.874938	0.318995	0.936429	0.0323621	0.975904	0.212106	0.912899
87	73876	0.2124	0.996705	0.01012	0.979262	0.38657	0.53543	0.17043	0.98562	0.07495	0.980743	0.474143	0.874938	0.318995	0.936429	0.0323621	0.975904	0.212106	0.912899
87	73909	0.2124	0.996705	0.01012	0.979262	0.38657	0.53543	0.17043	0.98562	0.07495	0.980743	0.474143	0.874938	0.318995	0.936429	0.0323621	0.975904	0.212106	0.912899
87	73912	0.2124	0.996705	0.01012	0.979262	0.38657	0.53543	0.17043	0.98562	0.07495	0.980743	0.474143	0.874938	0.318995	0.936429	0.0323621	0.975904	0.212106	0.912899
87	73921	0.11931	0.996705	0.01891	0.979262	0.30363	0.58278	0.11272	0.98562	0.08315	0.980743	0.308154	0.908631	0.315055	0.937154	0.0251353	0.980603	0.340754	0.893038
87	73925	0.27324	0.996705	1.01861	0.906076	1.16915	0.2834	0.82847	0.98562	4.27932	0.976895	0.109019	0.951809	0.00172343	0.996444	4.03558	0.803002	3.51029	0.85754
87	73927	0.2124	0.996705	0.01012	0.979262	0.38657	0.53543	0.17043	0.98562	0.07495	0.980743	0.474143	0.874938	0.318995	0.936429	0.0323621	0.975904	0.212106	0.912899
87	73936	0.11931	0.996705	0.01891	0.979262	0.30363	0.58278	0.11272	0.98562	0.08315	0.980743	0.308154	0.908631	0.315055	0.937154	0.0251353	0.980603	0.340754	0.893038
87	73967	0.39576	0.996705	0.05425	0.979262	0.41064	0.52303	0.24161	0.98562	0.11651	0.976895	0.555601	0.861535	0.359771	0.931467	0.0280582	0.97915	0.281553	0.901355
87	73973	0.174	0.996705	0.02365	0.979262	0.27558	0.6007	0.13433	0.98562	0.00818	0.990507	0.118467	0.949551	0.857421	0.877368	0.111636	0.949129	0.143337	0.93055
87	73982	0.2124	0.996705	0.01012	0.979262	0.38657	0.53543	0.17043	0.98562	0.07495	0.980743	0.474143	0.874938	0.318995	0.936429	0.0323621	0.975904	0.212106	0.912899
87	73989	0.51161	0.996705	0.14864	0.966897	0.59817	0.44098	0.29913	0.98562	0.07495	0.980743	0.474143	0.874938	0.573484	0.905153	0.176297	0.932399	0.212106	0.912899
87	74000	0.79211	0.996705	0.25461	0.945994	0.62885	0.42955	0.39387	0.98562	0.11651	0.976895	0.555601	0.861535	0.629075	0.897137	0.168284	0.93446	0.281553	0.901355
87	74003	0.79211	0.996705	0.25461	0.945994	0.62885	0.42955	0.39387	0.98562	0.11651	0.976895	0.555601	0.861535	0.629075	0.897137	0.168284	0.93446	0.281553	0.901355
87	74013	0.79211	0.996705	0.25461	0.945994	0.62885	0.42955	0.39387	0.98562	0.11651	0.976895	0.555601	0.861535	0.629075	0.897137	0.168284	0.93446	0.281553	0.901355
87	74035	0.64801	0.996705	0.53684	0.920473	0.39451	0.53128	0.2652	0.98562	0.22068	0.976895	0.247671	0.92046	0.660996	0.894508	0.101362	0.953174	0.864575	0.862864
87	74037	0.64801	0.996705	0.53684	0.920473	0.39451	0.53128	0.2652	0.98562	0.22068	0.976895	0.247671	0.92046	0.660996	0.894508	0.101362	0.953174	0.864575	0.862864
87	74097	0.03288	0.996705	0.50225	0.922215	5.53215	0.02052	2.09802	0.949022	2.644	0.976895	1.1975	0.751329	0.0480188	0.98049	0.378064	0.889712	0.0680826	0.950501
87	74138	1.31265	0.996705	0.01274	0.979262	0.86018	0.35578	0.02134	0.993444	2.35481	0.976895	0.0139289	0.988264	0.0063303	0.995389	0.924442	0.828303	0.000217447	0.997157
87	74306	0.71208	0.996705	0.44999	0.926588	0.07045	0.79119	0.18922	0.98562	0.41069	0.976895	1.33063	0.730412	10.4549	0.235529	3.04197	0.803002	0.114929	0.936386
87	74342	3.11764	0.996705	0.23009	0.950422	1.00674	0.31795	0.01105	0.994285	0.97834	0.976895	0.0282591	0.981313	3.27184	0.852941	0.125733	0.945246	0.536899	0.867707
87	74374	2.07376	0.996705	0.10291	0.979262	0.12319	0.72631	0.05558	0.98562	0.11211	0.976895	0.697929	0.839998	1.04939	0.858701	0.380428	0.88945	0.0619542	0.953532
87	74384	0.20514	0.996705	0.39365	0.930383	1.27153	0.262	1.29821	0.981618	1.75415	0.976895	0.0125452	0.989322	1.30126	0.852941	1.06516	0.828303	0.0602034	0.954458
87	74413	0.15259	0.996705	0.32788	0.936529	0.74173	0.39103	0.39348	0.98562	0.58149	0.976895	0.00799629	0.992352	1.70612	0.852941	0.886724	0.828303	0.115004	0.936372
87	74928	0.04056	0.996705	0.03315	0.979262	1.21011	0.27378	0.44748	0.98562	1.08324	0.976895	0.634558	0.847936	1.13104	0.852977	0.645801	0.845769	2.24666	0.85754
87	74976	1.77862	0.996705	0.34442	0.93359	4.7229	0.03203	4.99944	0.820838	1.69093	0.976895	3.14525	0.4739	0.487674	0.914171	0.0159444	0.984395	0.94187	0.858495
87	75001	0.03454	0.996705	0.08986	0.979262	0.68733	0.40911	0.35426	0.98562	0.02894	0.983831	0.867743	0.811327	0.0134944	0.991632	0.561295	0.85911	0.0642576	0.952926
87	75160	0.41453	0.996705	1.55311	0.904938	0.25759	0.61284	0.35566	0.98562	0.62045	0.976895	0.136062	0.9444	1.18579	0.852977	0.410826	0.883411	0.60381	0.862864
87	75202	0.14485	0.996705	0.25973	0.945372	2.54692	0.11346	1.11673	0.98562	0.83336	0.976895	1.4044	0.717641	0.0192274	0.989538	0.735909	0.832672	0.48111	0.87308
87	75260	0.45747	0.996705	3.52449	0.894618	6.01018	0.01584	5.99909	0.760901	4.52098	0.976895	3.44231	0.438204	3.19935	0.852941	1.24976	0.828303	0.11999	0.93465
87	75300	0.03489	0.996705	1.74313	0.90029	0.3033	0.58297	0.20482	0.98562	0.13309	0.976895	0.443999	0.880637	11.3364	0.176255	4.84367	0.803002	1.02532	0.85754
87	75826	0.00524	0.996705	0.00994	0.979262	0.51496	0.47456	0.05915	0.98562	0.12895	0.976895	3.70058	0.418285	1.23756	0.852941	0.779027	0.828303	1.07664	0.85754
87	76140	0.43946	0.996705	0.00942	0.979861	0.22681	0.63487	0.22299	0.98562	0.03678	0.983474	0.0507383	0.972141	2.32154	0.852941	0.644777	0.845769	3.07605	0.85754
87	77049	1.70105	0.996705	1.24447	0.9053	1.16992	0.28185	2.44393	0.921506	0.57129	0.976895	3.21412	0.469318	0.584506	0.903609	0.550596	0.861473	0.207784	0.914245
87	77257	0.54047	0.996705	0.10638	0.979262	0.07763	0.78108	0.0233	0.992829	0.02999	0.98351	0.00375219	0.996276	0.789941	0.883112	4.48211	0.803002	5.09037	0.85754
87	78362	1.7923	0.996705	0.2712	0.943807	3.49144	0.06442	6.48208	0.75932	2.07507	0.976895	2.53525	0.541074	4.21291	0.852941	1.15372	0.828303	1.36528	0.85754
87	79089	7.63844	0.800729	1.47171	0.904938	5.50897	0.02076	7.79398	0.705916	6.06671	0.933834	1.74248	0.658882	1.65686	0.852941	0.138695	0.941892	1.17882	0.85754
87	80110	0.02974	0.996705	0.64256	0.917468	1.0289	0.3127	0.24319	0.98562	1.51028	0.976895	3.58755	0.424918	0.149728	0.958307	3.62528	0.803002	1.59466	0.85754
87	80155	0.02974	0.996705	0.64256	0.917468	1.0289	0.3127	0.24319	0.98562	1.51028	0.976895	3.58755	0.424918	0.149728	0.958307	3.62528	0.803002	1.59466	0.85754
87	80701	0.23092	0.996705	5.55602	0.894618	0.0605	0.80618	0.1922	0.98562	0.11357	0.976895	0.0849532	0.959396	2.7556	0.852941	2.05466	0.823625	0.0104768	0.981168
87	80859	0.00378	0.996705	0.00312	0.98916	0.48848	0.48612	0.68877	0.98562	0.12345	0.976895	0.0973387	0.955134	0.288741	0.941116	0.622242	0.850261	0.223538	0.910631
87	80880	0.00971	0.996705	0.01496	0.979262	0.46047	0.49888	0.56626	0.98562	0.17595	0.976895	0.050569	0.972264	0.255575	0.946846	0.646343	0.845769	0.361017	0.888926
87	80924	1.08611	0.996705	0.2712	0.943807	5.554	0.02026	6.48208	0.75932	3.4933	0.976895	2.53525	0.541074	4.21291	0.852941	1.15372	0.828303	0.471454	0.874192
87	81067	0.24643	0.996705	0.51065	0.922066	2.01411	0.15875	0.29334	0.98562	0.67267	0.976895	1.39573	0.719868	4.70897	0.838213	1.06508	0.828303	0.0462455	0.961116
87	81070	0.24643	0.996705	0.51065	0.922066	2.01411	0.15875	0.29334	0.98562	0.67267	0.976895	1.39573	0.719868	4.70897	0.838213	1.06508	0.828303	0.0462455	0.961116
87	81224	0.24643	0.996705	0.51065	0.922066	2.01411	0.15875	0.29334	0.98562	0.67267	0.976895	1.39573	0.719868	4.70897	0.838213	1.06508	0.828303	0.0462455	0.961116
87	81288	0.10982	0.996705	0.57459	0.920287	3.41838	0.06724	0.59037	0.98562	1.68455	0.976895	1.95444	0.626797	5.23422	0.776215	1.22354	0.828303	0.420863	0.88077
87	81326	0.13547	0.996705	0.85466	0.91239	1.69797	0.19535	0.12633	0.98562	1.05973	0.976895	0.634675	0.847936	3.21642	0.852941	0.439024	0.879036	0.0966983	0.94089
87	81327	0.13547	0.996705	0.85466	0.91239	1.69797	0.19535	0.12633	0.98562	1.05973	0.976895	0.634675	0.847936	3.21642	0.852941	0.439024	0.879036	0.0966983	0.94089
87	81376	0.45483	0.996705	0.32339	0.937574	0.9432	0.33365	0.15277	0.98562	0.75411	0.976895	0.581884	0.857841	2.76382	0.852941	0.416408	0.882049	0.191239	0.917436
87	81427	0.68496	0.996705	0.53312	0.921021	0.48569	0.48737	0.62139	0.98562	0.35449	0.976895	2.20461	0.587582	1.46224	0.852941	0.901355	0.828303	0.446431	0.876229
87	81469	1.58684	0.996705	0.00129	0.993676	0.01328	0.90849	0.06965	0.98562	3.2764e-07	0.999954	0.92415	0.80141	0.270499	0.94492	0.0456173	0.97036	1.02661	0.85754
87	81509	0.91559	0.996705	0.28207	0.943015	0.60257	0.43931	0.94972	0.98562	0.14909	0.976895	3.46905	0.435098	2.31371	0.852941	1.69377	0.828303	0.340998	0.892942
87	81510	0.91559	0.996705	0.28207	0.943015	0.60257	0.43931	0.94972	0.98562	0.14909	0.976895	3.46905	0.435098	2.31371	0.852941	1.69377	0.828303	0.340998	0.892942
87	81519	0.91559	0.996705	0.28207	0.943015	0.60257	0.43931	0.94972	0.98562	0.14909	0.976895	3.46905	0.435098	2.31371	0.852941	1.69377	0.828303	0.340998	0.892942
87	81560	0.91559	0.996705	0.28207	0.943015	0.60257	0.43931	0.94972	0.98562	0.14909	0.976895	3.46905	0.435098	2.31371	0.852941	1.69377	0.828303	0.340998	0.892942
87	81567	0.91559	0.996705	0.28207	0.943015	0.60257	0.43931	0.94972	0.98562	0.14909	0.976895	3.46905	0.435098	2.31371	0.852941	1.69377	0.828303	0.340998	0.892942
87	81575	0.91559	0.996705	0.28207	0.943015	0.60257	0.43931	0.94972	0.98562	0.14909	0.976895	3.46905	0.435098	2.31371	0.852941	1.69377	0.828303	0.340998	0.892942
87	81605	0.91559	0.996705	0.28207	0.943015	0.60257	0.43931	0.94972	0.98562	0.14909	0.976895	3.46905	0.435098	2.31371	0.852941	1.69377	0.828303	0.340998	0.892942
87	81636	0.91559	0.996705	0.28207	0.943015	0.60257	0.43931	0.94972	0.98562	0.14909	0.976895	3.46905	0.435098	2.31371	0.852941	1.69377	0.828303	0.340998	0.892942
87	81642	0.91559	0.996705	0.28207	0.943015	0.60257	0.43931	0.94972	0.98562	0.14909	0.976895	3.46905	0.435098	2.31371	0.852941	1.69377	0.828303	0.340998	0.892942
87	81732	0.30141	0.996705	4.36967	0.894618	0.01214	0.91246	1.35632	0.979418	0.2622	0.976895	0.193136	0.928063	1.1502	0.852977	2.34101	0.812026	0.156411	0.926886
87	81737	0.91559	0.996705	0.28207	0.943015	0.60257	0.43931	0.94972	0.98562	0.14909	0.976895	3.46905	0.435098	2.31371	0.852941	1.69377	0.828303	0.340998	0.892942
87	81738	0.91559	0.996705	0.28207	0.943015	0.60257	0.43931	0.94972	0.98562	0.14909	0.976895	3.46905	0.435098	2.31371	0.852941	1.69377	0.828303	0.340998	0.892942
87	81786	0.98479	0.996705	1.48733	0.904938	0.31453	0.57608	0.09774	0.98562	0.31909	0.976895	0.0218886	0.984877	1.23492	0.852941	6.34436	0.803002	0.0989108	0.940009
87	81956	0.91559	0.996705	0.28207	0.943015	0.60257	0.43931	0.94972	0.98562	0.14909	0.976895	3.46905	0.435098	2.31371	0.852941	1.69377	0.828303	0.340998	0.892942
87	82025	0.91559	0.996705	0.28207	0.943015	0.60257	0.43931	0.94972	0.98562	0.14909	0.976895	3.46905	0.435098	2.31371	0.852941	1.69377	0.828303	0.340998	0.892942
87	82073	0.91559	0.996705	0.28207	0.943015	0.60257	0.43931	0.94972	0.98562	0.14909	0.976895	3.46905	0.435098	2.31371	0.852941	1.69377	0.828303	0.340998	0.892942
87	82256	0.17531	0.996705	1.12474	0.9053	3.67146	0.05802	0.37117	0.98562	1.56376	0.976895	1.83527	0.646651	7.64079	0.503656	1.28585	0.828303	0.131299	0.931781
87	82409	0.44304	0.996705	0.76046	0.915966	1.18589	0.27861	0.92208	0.98562	0.27998	0.976895	3.75418	0.418285	2.71707	0.852941	1.79794	0.828303	0.214644	0.912756
87	82423	0.44602	0.996705	2.5566	0.894618	0.03524	0.85145	1.01644	0.98562	0.16427	0.976895	0.0849532	0.959396	2.00719	0.852941	3.35442	0.803002	0.0283173	0.969572
87	82676	0.32974	0.996705	0.69299	0.916375	1.1479	0.2864	0.63272	0.98562	0.0861	0.980491	4.12502	0.418285	1.71937	0.852941	1.02963	0.828303	0.327675	0.895382
87	84370	0.2671	0.996705	0.83632	0.91239	2.13854	0.14657	1.43258	0.977668	0.93548	0.976895	4.74158	0.418285	2.99685	0.852941	2.01805	0.823625	0.792305	0.862864
87	84433	0.2671	0.996705	0.83632	0.91239	2.13854	0.14657	1.43258	0.977668	0.93548	0.976895	4.74158	0.418285	2.99685	0.852941	2.01805	0.823625	0.792305	0.862864
87	84881	0.2671	0.996705	0.83632	0.91239	2.13854	0.14657	1.43258	0.977668	0.93548	0.976895	4.74158	0.418285	2.99685	0.852941	2.01805	0.823625	0.792305	0.862864
87	84894	5.05337	0.996705	0.07568	0.979262	0.95929	0.32957	1.27596	0.981618	3.17618	0.976895	0.0411975	0.975797	0.00394544	0.996101	1.29107	0.828303	2.97074	0.85754
87	85440	0.07388	0.996705	0.21511	0.950422	0.44198	0.5076	0.65413	0.98562	0.12895	0.976895	3.70058	0.418285	0.111545	0.964576	0.87781	0.828303	1.07664	0.85754
87	85634	0.73726	0.996705	4.90489	0.894618	2.30218	0.13214	1.61218	0.977668	4.29358	0.976895	0.0477446	0.973427	5.3938	0.763526	0.758604	0.82944	0.068717	0.950195
87	86194	1.97106	0.996705	0.77207	0.915966	3.74024	0.05576	4.93917	0.82451	6.1547	0.931926	2.49767	0.546862	0.899739	0.873976	0.12498	0.945331	1.70983	0.85754
87	86758	4.14737	0.996705	0.01325	0.979262	0.08884	0.76623	0.85317	0.98562	3.75533	0.976895	0.272078	0.917223	1.03668	0.859907	1.99179	0.823625	2.00328	0.85754
87	86822	4.30022	0.996705	0.03292	0.979262	0.50582	0.47863	0.94826	0.98562	5.34137	0.976895	0.562689	0.860949	0.160391	0.957081	1.16595	0.828303	1.60588	0.85754
87	86887	4.14737	0.996705	0.01325	0.979262	0.08884	0.76623	0.85317	0.98562	3.75533	0.976895	0.272078	0.917223	1.03668	0.859907	1.99179	0.823625	2.00328	0.85754
87	87228	0.08635	0.996705	1.80859	0.897882	2.14027	0.14641	0.02811	0.99067	0.81151	0.976895	0.933621	0.799679	8.12175	0.458287	2.33106	0.812275	0.149064	0.92921
87	87451	0.46614	0.996705	1.26441	0.9053	2.30201	0.13216	1.08881	0.98562	0.51431	0.976895	1.27316	0.738526	0.85142	0.878263	0.458075	0.87544	0.0685463	0.950195
87	87586	0.44602	0.996705	2.5566	0.894618	0.03524	0.85145	1.01644	0.98562	0.16427	0.976895	0.0849532	0.959396	2.00719	0.852941	3.35442	0.803002	0.0283173	0.969572
87	87617	0.17463	0.996705	2.3268	0.894618	5.28027	0.02351	16.5214	0.682999	3.84036	0.976895	6.12323	0.418285	0.476265	0.915953	0.0728282	0.961846	2.49029	0.85754
87	87867	0.00732	0.996705	1.75504	0.89962	3.49747	0.0642	10.8286	0.705226	1.84655	0.976895	3.14358	0.4739	0.92621	0.872621	2.70334	0.803002	0.0247677	0.970447
87	87918	1.62269	0.996705	0.28542	0.943015	1.35993	0.24614	2.29207	0.933008	0.09897	0.978611	5.62753	0.418285	0.0535338	0.980201	0.00117426	0.996139	0.0612591	0.953867
87	88799	3.17382	0.996705	0.17991	0.958955	2.36049	0.12739	2.08026	0.950644	1.86789	0.976895	3.03965	0.4739	0.0684464	0.977003	2.9891	0.803002	2.31574	0.85754
87	89460	0.00287	0.996891	0.17994	0.958955	0.31827	0.57383	0.12671	0.98562	0.45244	0.976895	0.00467442	0.996244	6.36776	0.660105	5.51181	0.803002	0.47117	0.874245
87	90031	0.52204	0.996705	0.72208	0.916375	5.28486	0.02345	3.78795	0.902473	0.52895	0.976895	4.60862	0.418285	5.57739	0.749623	2.11651	0.82331	1.43525	0.85754
87	90119	0.60301	0.996705	2.87687	0.894618	15.8462	0.00012544	11.2867	0.698648	12.2465	0.417527	2.70636	0.517988	25.4158	0.0205023	8.42826	0.803002	1.14116	0.85754
87	90370	0.34861	0.996705	0.75829	0.915966	2.65485	0.10618	5.05447	0.815026	7.87282	0.786614	0.197139	0.928063	3.86962	0.852941	1.6467	0.828303	2.17397	0.85754
87	90502	0.00347	0.996705	1.34754	0.9053	0.05723	0.81138	0.07503	0.98562	1.06105	0.976895	0.988224	0.790308	0.14611	0.95901	0.137114	0.942266	2.45342	0.85754
87	90639	0.00347	0.996705	1.34754	0.9053	0.05723	0.81138	0.07503	0.98562	1.06105	0.976895	0.988224	0.790308	0.14611	0.95901	0.137114	0.942266	2.45342	0.85754
87	90672	0.00347	0.996705	1.34754	0.9053	0.05723	0.81138	0.07503	0.98562	1.06105	0.976895	0.988224	0.790308	0.14611	0.95901	0.137114	0.942266	2.45342	0.85754
87	90684	0.00347	0.996705	1.34754	0.9053	0.05723	0.81138	0.07503	0.98562	1.06105	0.976895	0.988224	0.790308	0.14611	0.95901	0.137114	0.942266	2.45342	0.85754
87	90699	0.00347	0.996705	1.34754	0.9053	0.05723	0.81138	0.07503	0.98562	1.06105	0.976895	0.988224	0.790308	0.14611	0.95901	0.137114	0.942266	2.45342	0.85754
87	90710	1.97345	0.996705	0.51079	0.922066	1.20999	0.2738	0.48834	0.98562	0.76202	0.976895	0.269906	0.91783	6.44521	0.64822	4.02427	0.803002	1.60647	0.85754
87	90727	0.00347	0.996705	1.34754	0.9053	0.05723	0.81138	0.07503	0.98562	1.06105	0.976895	0.988224	0.790308	0.14611	0.95901	0.137114	0.942266	2.45342	0.85754
87	91089	0.00347	0.996705	1.34754	0.9053	0.05723	0.81138	0.07503	0.98562	1.06105	0.976895	0.988224	0.790308	0.14611	0.95901	0.137114	0.942266	2.45342	0.85754
87	91175	0.00347	0.996705	1.34754	0.9053	0.05723	0.81138	0.07503	0.98562	1.06105	0.976895	0.988224	0.790308	0.14611	0.95901	0.137114	0.942266	2.45342	0.85754
87	91312	0.00347	0.996705	1.34754	0.9053	0.05723	0.81138	0.07503	0.98562	1.06105	0.976895	0.988224	0.790308	0.14611	0.95901	0.137114	0.942266	2.45342	0.85754
87	91423	0.00347	0.996705	1.34754	0.9053	0.05723	0.81138	0.07503	0.98562	1.06105	0.976895	0.988224	0.790308	0.14611	0.95901	0.137114	0.942266	2.45342	0.85754
87	91504	0.00347	0.996705	1.34754	0.9053	0.05723	0.81138	0.07503	0.98562	1.06105	0.976895	0.988224	0.790308	0.14611	0.95901	0.137114	0.942266	2.45342	0.85754
87	91684	0.00347	0.996705	1.34754	0.9053	0.05723	0.81138	0.07503	0.98562	1.06105	0.976895	0.988224	0.790308	0.14611	0.95901	0.137114	0.942266	2.45342	0.85754
87	91687	0.00347	0.996705	1.34754	0.9053	0.05723	0.81138	0.07503	0.98562	1.06105	0.976895	0.988224	0.790308	0.14611	0.95901	0.137114	0.942266	2.45342	0.85754
87	92196	0.11976	0.996705	0.78859	0.914953	1.90789	0.17008	0.69746	0.98562	1.29026	0.976895	2.24271	0.581659	11.2509	0.182026	3.25401	0.803002	0.331289	0.895009
87	92324	0.00347	0.996705	1.34754	0.9053	0.05723	0.81138	0.07503	0.98562	1.06105	0.976895	0.988224	0.790308	0.14611	0.95901	0.137114	0.942266	2.45342	0.85754
87	92334	0.00347	0.996705	1.34754	0.9053	0.05723	0.81138	0.07503	0.98562	1.06105	0.976895	0.988224	0.790308	0.14611	0.95901	0.137114	0.942266	2.45342	0.85754
87	92343	0.00347	0.996705	1.34754	0.9053	0.05723	0.81138	0.07503	0.98562	1.06105	0.976895	0.988224	0.790308	0.14611	0.95901	0.137114	0.942266	2.45342	0.85754
87	92354	0.00347	0.996705	1.34754	0.9053	0.05723	0.81138	0.07503	0.98562	1.06105	0.976895	0.988224	0.790308	0.14611	0.95901	0.137114	0.942266	2.45342	0.85754
87	92383	0.00347	0.996705	1.34754	0.9053	0.05723	0.81138	0.07503	0.98562	1.06105	0.976895	0.988224	0.790308	0.14611	0.95901	0.137114	0.942266	2.45342	0.85754
87	92570	0.00347	0.996705	1.34754	0.9053	0.05723	0.81138	0.07503	0.98562	1.06105	0.976895	0.988224	0.790308	0.14611	0.95901	0.137114	0.942266	2.45342	0.85754
87	92597	0.00347	0.996705	1.34754	0.9053	0.05723	0.81138	0.07503	0.98562	1.06105	0.976895	0.988224	0.790308	0.14611	0.95901	0.137114	0.942266	2.45342	0.85754
87	92604	0.00347	0.996705	1.34754	0.9053	0.05723	0.81138	0.07503	0.98562	1.06105	0.976895	0.988224	0.790308	0.14611	0.95901	0.137114	0.942266	2.45342	0.85754
87	92635	0.00347	0.996705	1.34754	0.9053	0.05723	0.81138	0.07503	0.98562	1.06105	0.976895	0.988224	0.790308	0.14611	0.95901	0.137114	0.942266	2.45342	0.85754
87	92655	0.00347	0.996705	1.34754	0.9053	0.05723	0.81138	0.07503	0.98562	1.06105	0.976895	0.988224	0.790308	0.14611	0.95901	0.137114	0.942266	2.45342	0.85754
87	92690	1.08611	0.996705	0.2712	0.943807	5.554	0.02026	6.48208	0.75932	3.4933	0.976895	2.53525	0.541074	4.21291	0.852941	1.15372	0.828303	0.471454	0.874192
87	92886	0.00347	0.996705	1.34754	0.9053	0.05723	0.81138	0.07503	0.98562	1.06105	0.976895	0.988224	0.790308	0.14611	0.95901	0.137114	0.942266	2.45342	0.85754
87	92944	0.00347	0.996705	1.34754	0.9053	0.05723	0.81138	0.07503	0.98562	1.06105	0.976895	0.988224	0.790308	0.14611	0.95901	0.137114	0.942266	2.45342	0.85754
87	92956	0.00347	0.996705	1.34754	0.9053	0.05723	0.81138	0.07503	0.98562	1.06105	0.976895	0.988224	0.790308	0.14611	0.95901	0.137114	0.942266	2.45342	0.85754
87	92980	0.00347	0.996705	1.34754	0.9053	0.05723	0.81138	0.07503	0.98562	1.06105	0.976895	0.988224	0.790308	0.14611	0.95901	0.137114	0.942266	2.45342	0.85754
87	93070	0.00347	0.996705	1.34754	0.9053	0.05723	0.81138	0.07503	0.98562	1.06105	0.976895	0.988224	0.790308	0.14611	0.95901	0.137114	0.942266	2.45342	0.85754
87	93088	0.00347	0.996705	1.34754	0.9053	0.05723	0.81138	0.07503	0.98562	1.06105	0.976895	0.988224	0.790308	0.14611	0.95901	0.137114	0.942266	2.45342	0.85754
87	93107	0.00347	0.996705	1.34754	0.9053	0.05723	0.81138	0.07503	0.98562	1.06105	0.976895	0.988224	0.790308	0.14611	0.95901	0.137114	0.942266	2.45342	0.85754
87	93185	0.00347	0.996705	1.34754	0.9053	0.05723	0.81138	0.07503	0.98562	1.06105	0.976895	0.988224	0.790308	0.14611	0.95901	0.137114	0.942266	2.45342	0.85754
87	93314	0.00347	0.996705	1.34754	0.9053	0.05723	0.81138	0.07503	0.98562	1.06105	0.976895	0.988224	0.790308	0.14611	0.95901	0.137114	0.942266	2.45342	0.85754
87	93339	0.00347	0.996705	1.34754	0.9053	0.05723	0.81138	0.07503	0.98562	1.06105	0.976895	0.988224	0.790308	0.14611	0.95901	0.137114	0.942266	2.45342	0.85754
87	93377	0.00524	0.996705	0.00994	0.979262	0.51496	0.47456	0.05915	0.98562	0.12895	0.976895	3.70058	0.418285	1.23756	0.852941	0.779027	0.828303	1.07664	0.85754
87	93459	0.00347	0.996705	1.34754	0.9053	0.05723	0.81138	0.07503	0.98562	1.06105	0.976895	0.988224	0.790308	0.14611	0.95901	0.137114	0.942266	2.45342	0.85754
87	93625	0.00347	0.996705	1.34754	0.9053	0.05723	0.81138	0.07503	0.98562	1.06105	0.976895	0.988224	0.790308	0.14611	0.95901	0.137114	0.942266	2.45342	0.85754
87	93664	0.00347	0.996705	1.34754	0.9053	0.05723	0.81138	0.07503	0.98562	1.06105	0.976895	0.988224	0.790308	0.14611	0.95901	0.137114	0.942266	2.45342	0.85754
87	93668	1.5077	0.996705	1.3989	0.9053	1.51928	0.22043	0.1507	0.98562	0.01008	0.989581	0.113771	0.950506	4.4382	0.852941	2.07599	0.823625	0.17466	0.921526
87	93695	0.00347	0.996705	1.34754	0.9053	0.05723	0.81138	0.07503	0.98562	1.06105	0.976895	0.988224	0.790308	0.14611	0.95901	0.137114	0.942266	2.45342	0.85754
87	93708	0.00347	0.996705	1.34754	0.9053	0.05723	0.81138	0.07503	0.98562	1.06105	0.976895	0.988224	0.790308	0.14611	0.95901	0.137114	0.942266	2.45342	0.85754
87	93899	6.9178e-06	0.999639	1.85812	0.897882	0.19722	0.65787	0.68929	0.98562	1.94283	0.976895	0.0849071	0.959396	0.253715	0.946846	0.285645	0.905791	2.85507	0.85754
87	94036	6.9178e-06	0.999639	1.85812	0.897882	0.19722	0.65787	0.68929	0.98562	1.94283	0.976895	0.0849071	0.959396	0.253715	0.946846	0.285645	0.905791	2.85507	0.85754
87	94039	6.9178e-06	0.999639	1.85812	0.897882	0.19722	0.65787	0.68929	0.98562	1.94283	0.976895	0.0849071	0.959396	0.253715	0.946846	0.285645	0.905791	2.85507	0.85754
87	94064	6.9178e-06	0.999639	1.85812	0.897882	0.19722	0.65787	0.68929	0.98562	1.94283	0.976895	0.0849071	0.959396	0.253715	0.946846	0.285645	0.905791	2.85507	0.85754
87	94083	6.9178e-06	0.999639	1.85812	0.897882	0.19722	0.65787	0.68929	0.98562	1.94283	0.976895	0.0849071	0.959396	0.253715	0.946846	0.285645	0.905791	2.85507	0.85754
87	94089	6.9178e-06	0.999639	1.85812	0.897882	0.19722	0.65787	0.68929	0.98562	1.94283	0.976895	0.0849071	0.959396	0.253715	0.946846	0.285645	0.905791	2.85507	0.85754
87	94095	6.9178e-06	0.999639	1.85812	0.897882	0.19722	0.65787	0.68929	0.98562	1.94283	0.976895	0.0849071	0.959396	0.253715	0.946846	0.285645	0.905791	2.85507	0.85754
87	94177	6.9178e-06	0.999639	1.85812	0.897882	0.19722	0.65787	0.68929	0.98562	1.94283	0.976895	0.0849071	0.959396	0.253715	0.946846	0.285645	0.905791	2.85507	0.85754
87	94186	6.9178e-06	0.999639	1.85812	0.897882	0.19722	0.65787	0.68929	0.98562	1.94283	0.976895	0.0849071	0.959396	0.253715	0.946846	0.285645	0.905791	2.85507	0.85754
87	94200	0.58352	0.996705	0.55583	0.920439	0.05911	0.80838	0.03906	0.987204	0.5225	0.976895	0.1025	0.953344	0.0805867	0.974738	1.63381	0.828303	0.363618	0.888282
87	94228	6.9178e-06	0.999639	1.85812	0.897882	0.19722	0.65787	0.68929	0.98562	1.94283	0.976895	0.0849071	0.959396	0.253715	0.946846	0.285645	0.905791	2.85507	0.85754
87	94266	6.9178e-06	0.999639	1.85812	0.897882	0.19722	0.65787	0.68929	0.98562	1.94283	0.976895	0.0849071	0.959396	0.253715	0.946846	0.285645	0.905791	2.85507	0.85754
87	94315	6.9178e-06	0.999639	1.85812	0.897882	0.19722	0.65787	0.68929	0.98562	1.94283	0.976895	0.0849071	0.959396	0.253715	0.946846	0.285645	0.905791	2.85507	0.85754
87	94351	6.9178e-06	0.999639	1.85812	0.897882	0.19722	0.65787	0.68929	0.98562	1.94283	0.976895	0.0849071	0.959396	0.253715	0.946846	0.285645	0.905791	2.85507	0.85754
87	94352	6.9178e-06	0.999639	1.85812	0.897882	0.19722	0.65787	0.68929	0.98562	1.94283	0.976895	0.0849071	0.959396	0.253715	0.946846	0.285645	0.905791	2.85507	0.85754
87	94357	1.97345	0.996705	0.51079	0.922066	1.20999	0.2738	0.48834	0.98562	0.76202	0.976895	0.269906	0.91783	6.44521	0.64822	4.02427	0.803002	1.60647	0.85754
87	94362	3.16439	0.996705	0.39249	0.930567	1.71366	0.19332	0.85582	0.98562	0.85122	0.976895	0.0230511	0.983853	6.6156	0.624583	4.35975	0.803002	2.54101	0.85754
87	94367	6.9178e-06	0.999639	1.85812	0.897882	0.19722	0.65787	0.68929	0.98562	1.94283	0.976895	0.0849071	0.959396	0.253715	0.946846	0.285645	0.905791	2.85507	0.85754
87	94375	0.01028	0.996705	0.78859	0.914953	0.69534	0.40621	0.69746	0.98562	0.38969	0.976895	2.24271	0.581659	11.2509	0.182026	3.25401	0.803002	0.686315	0.862864
87	94472	1.55058	0.996705	1.3604	0.9053	1.34598	0.24856	2.79082	0.908875	3.03424	0.976895	0.318849	0.906688	1.04532	0.859012	0.432813	0.879868	4.69667	0.85754
87	95059	6.9178e-06	0.999639	1.85812	0.897882	0.19722	0.65787	0.68929	0.98562	1.94283	0.976895	0.0849071	0.959396	0.253715	0.946846	0.285645	0.905791	2.85507	0.85754
87	95076	6.9178e-06	0.999639	1.85812	0.897882	0.19722	0.65787	0.68929	0.98562	1.94283	0.976895	0.0849071	0.959396	0.253715	0.946846	0.285645	0.905791	2.85507	0.85754
87	95117	6.9178e-06	0.999639	1.85812	0.897882	0.19722	0.65787	0.68929	0.98562	1.94283	0.976895	0.0849071	0.959396	0.253715	0.946846	0.285645	0.905791	2.85507	0.85754
87	95191	6.9178e-06	0.999639	1.85812	0.897882	0.19722	0.65787	0.68929	0.98562	1.94283	0.976895	0.0849071	0.959396	0.253715	0.946846	0.285645	0.905791	2.85507	0.85754
87	95192	6.9178e-06	0.999639	1.85812	0.897882	0.19722	0.65787	0.68929	0.98562	1.94283	0.976895	0.0849071	0.959396	0.253715	0.946846	0.285645	0.905791	2.85507	0.85754
87	95211	6.9178e-06	0.999639	1.85812	0.897882	0.19722	0.65787	0.68929	0.98562	1.94283	0.976895	0.0849071	0.959396	0.253715	0.946846	0.285645	0.905791	2.85507	0.85754
87	95340	6.9178e-06	0.999639	1.85812	0.897882	0.19722	0.65787	0.68929	0.98562	1.94283	0.976895	0.0849071	0.959396	0.253715	0.946846	0.285645	0.905791	2.85507	0.85754
87	95365	0.0063	0.996705	1.46899	0.904938	0.32355	0.57069	0.98835	0.98562	2.16278	0.976895	0.0141453	0.98803	0.548474	0.911049	0.310016	0.90077	2.77313	0.85754
87	95520	6.9178e-06	0.999639	1.85812	0.897882	0.19722	0.65787	0.68929	0.98562	1.94283	0.976895	0.0849071	0.959396	0.253715	0.946846	0.285645	0.905791	2.85507	0.85754
87	95583	6.9178e-06	0.999639	1.85812	0.897882	0.19722	0.65787	0.68929	0.98562	1.94283	0.976895	0.0849071	0.959396	0.253715	0.946846	0.285645	0.905791	2.85507	0.85754
87	95584	6.9178e-06	0.999639	1.85812	0.897882	0.19722	0.65787	0.68929	0.98562	1.94283	0.976895	0.0849071	0.959396	0.253715	0.946846	0.285645	0.905791	2.85507	0.85754
87	95587	6.9178e-06	0.999639	1.85812	0.897882	0.19722	0.65787	0.68929	0.98562	1.94283	0.976895	0.0849071	0.959396	0.253715	0.946846	0.285645	0.905791	2.85507	0.85754
87	95608	6.9178e-06	0.999639	1.85812	0.897882	0.19722	0.65787	0.68929	0.98562	1.94283	0.976895	0.0849071	0.959396	0.253715	0.946846	0.285645	0.905791	2.85507	0.85754
87	95611	6.9178e-06	0.999639	1.85812	0.897882	0.19722	0.65787	0.68929	0.98562	1.94283	0.976895	0.0849071	0.959396	0.253715	0.946846	0.285645	0.905791	2.85507	0.85754
87	95667	6.9178e-06	0.999639	1.85812	0.897882	0.19722	0.65787	0.68929	0.98562	1.94283	0.976895	0.0849071	0.959396	0.253715	0.946846	0.285645	0.905791	2.85507	0.85754
87	95689	6.9178e-06	0.999639	1.85812	0.897882	0.19722	0.65787	0.68929	0.98562	1.94283	0.976895	0.0849071	0.959396	0.253715	0.946846	0.285645	0.905791	2.85507	0.85754
87	95726	0.00080931	0.998598	1.9623	0.894618	0.19346	0.66095	0.77885	0.98562	1.82976	0.976895	0.0434429	0.974667	0.374883	0.929226	0.379459	0.889555	2.8159	0.85754
87	95738	0.00080931	0.998598	1.9623	0.894618	0.19346	0.66095	0.77885	0.98562	1.82976	0.976895	0.0434429	0.974667	0.374883	0.929226	0.379459	0.889555	2.8159	0.85754
87	95744	1.47149	0.996705	1.43535	0.904938	1.33493	0.25053	2.91118	0.908875	2.90625	0.976895	0.415165	0.885993	1.26051	0.852941	0.523514	0.866532	4.67224	0.85754
87	95914	0.00326	0.996705	1.46708	0.904938	0.18089	0.67147	0.42435	0.98562	1.64899	0.976895	0.141651	0.942956	0.57381	0.905153	0.277859	0.906502	1.92307	0.85754
87	95940	0.00326	0.996705	1.46708	0.904938	0.18089	0.67147	0.42435	0.98562	1.64899	0.976895	0.141651	0.942956	0.57381	0.905153	0.277859	0.906502	1.92307	0.85754
87	95946	0.00326	0.996705	1.46708	0.904938	0.18089	0.67147	0.42435	0.98562	1.64899	0.976895	0.141651	0.942956	0.57381	0.905153	0.277859	0.906502	1.92307	0.85754
87	95984	0.00326	0.996705	1.46708	0.904938	0.18089	0.67147	0.42435	0.98562	1.64899	0.976895	0.141651	0.942956	0.57381	0.905153	0.277859	0.906502	1.92307	0.85754
87	96025	0.7531	0.996705	0.80508	0.914194	3.02844	0.08469	2.01789	0.959565	0.26432	0.976895	2.35462	0.565296	8.28151	0.439903	4.20778	0.803002	2.8934	0.85754
87	96076	0.00326	0.996705	1.46708	0.904938	0.18089	0.67147	0.42435	0.98562	1.64899	0.976895	0.141651	0.942956	0.57381	0.905153	0.277859	0.906502	1.92307	0.85754
87	96111	0.01028	0.996705	0.78859	0.914953	0.69534	0.40621	0.69746	0.98562	0.38969	0.976895	2.24271	0.581659	11.2509	0.182026	3.25401	0.803002	0.686315	0.862864
88	23384	0.00299	0.996823	1.46476	0.904938	0.8893	0.34779	1.09742	0.98562	0.29107	0.976895	5.10661	0.418285	0.182205	0.955232	0.644206	0.845982	0.0616528	0.953758
88	23608	0.77188	0.996705	0.65408	0.917468	7.21694	0.00837	3.14682	0.908875	3.01213	0.976895	14.2449	0.418285	0.0851591	0.973527	1.40364	0.828303	0.22471	0.910362
88	23636	0.32197	0.996705	2.08198	0.894618	4.61009	0.03404	4.47714	0.849795	2.33875	0.976895	4.36969	0.418285	0.910553	0.872621	0.0473554	0.96951	0.642801	0.862864
88	23658	1.52582	0.996705	0.59177	0.919206	9.03319	0.0033	4.11747	0.877129	3.21227	0.976895	18.059	0.418285	0.0865702	0.973169	1.23814	0.828303	0.0191064	0.974203
88	23682	2.5879	0.996705	1.43758	0.904938	10.7171	0.00143	5.59862	0.793844	3.35819	0.976895	19.4938	0.418285	0.508122	0.913793	0.711783	0.836172	0.0391664	0.964029
88	23711	2.90055	0.996705	1.16442	0.9053	11.6361	0.00091646	5.30072	0.805902	3.03164	0.976895	18.6594	0.418285	0.265306	0.94492	0.764736	0.828635	0.0476959	0.960381
88	23907	1.68907	0.996705	0.36919	0.93359	10.3591	0.00171	3.72611	0.907077	2.16442	0.976895	18.6594	0.418285	0.0980467	0.968546	1.18945	0.828303	0.20579	0.91472
88	23929	2.53931	0.996705	0.54652	0.920439	10.6464	0.00148	4.14388	0.876289	1.75007	0.976895	19.4667	0.418285	0.133239	0.96063	1.18389	0.828303	0.325014	0.895399
88	24009	0.60688	0.996705	0.73059	0.916375	0.44344	0.5069	0.00024381	0.99843	0.18522	0.976895	0.435262	0.883238	0.0157809	0.990834	3.03987e-06	0.999838	0.000402614	0.996147
88	25149	0.8729	0.996705	0.84287	0.91239	9.51374	0.0026	4.42137	0.854807	3.27507	0.976895	15.3595	0.418285	0.496664	0.913833	0.684785	0.840319	0.45902	0.876092
88	25207	1.66384	0.996705	0.77267	0.915966	11.2021	0.00113	5.53061	0.793844	3.45539	0.976895	19.3289	0.418285	0.502793	0.913793	0.559433	0.859278	0.126235	0.933228
88	25273	0.03579	0.996705	2.51628	0.894618	0.02707	0.86963	0.08749	0.98562	0.02736	0.984123	2.66207	0.522402	5.16016e-05	0.999037	2.31296	0.812575	1.15604	0.85754
88	25608	1.93147	0.996705	0.93718	0.909816	10.4183	0.00166	4.41829	0.855356	2.39702	0.976895	18.7088	0.418285	0.508032	0.913793	0.735176	0.832843	0.277287	0.902445
88	26214	0.11477	0.996705	0.21102	0.950827	4.22581	0.04225	0.54726	0.98562	0.81169	0.976895	6.84813	0.418285	3.35504	0.852941	0.16195	0.93635	0.261726	0.904564
88	26315	0.00698	0.996705	0.87693	0.911232	0.81321	0.3692	0.00821	0.994312	0.13026	0.976895	3.97804	0.418285	0.462934	0.918365	2.49248	0.808653	2.04031	0.85754
88	26631	0.14553	0.996705	0.59247	0.919186	0.38697	0.53522	0.13649	0.98562	0.08727	0.98028	2.37199	0.562834	0.45416	0.918664	2.67181	0.803207	0.892861	0.862864
88	26892	0.0342	0.996705	0.48386	0.922807	0.72815	0.39539	0.00071192	0.997288	0.19907	0.976895	2.78031	0.50628	1.04869	0.85876	2.86707	0.803002	0.0960656	0.941248
88	26983	0.39638	0.996705	0.27956	0.943459	1.06949	0.30339	0.29375	0.98562	1.29581	0.976895	4.04098	0.418285	0.0825025	0.974283	4.05663	0.803002	0.444114	0.876229
88	27192	0.15333	0.996705	0.00857	0.981167	7.51214	0.00718	2.21799	0.937444	0.73366	0.976895	7.68632	0.418285	1.82671	0.852941	0.970958	0.828303	0.139733	0.931064
88	27218	1.29748	0.996705	0.33749	0.935229	9.0091	0.00334	3.56535	0.908875	0.44105	0.976895	8.5548	0.418285	2.63461	0.852941	0.516637	0.867649	0.0377064	0.964743
88	27357	0.08183	0.996705	0.26598	0.944532	0.44737	0.50503	0.00108	0.996621	0.05453	0.980743	4.08621	0.418285	0.00335741	0.996101	2.43743	0.809315	0.0726531	0.948561
88	27363	1.02717	0.996705	0.01401	0.979262	4.74483	0.03158	6.88626	0.75932	1.39842	0.976895	2.72651	0.514846	3.3867	0.852941	1.09367	0.828303	0.17479	0.921526
88	27396	0.36141	0.996705	0.04712	0.979262	3.56472	0.06173	6.2715	0.75932	0.28607	0.976895	2.94893	0.483627	1.67537	0.852941	0.614721	0.851758	0.0339385	0.966827
88	27985	0.40933	0.996705	0.3381	0.935223	5.05099	0.02666	1.51456	0.977668	0.5574	0.976895	9.51985	0.418285	3.9287	0.852941	0.182606	0.931632	0.000545188	0.995474
88	28180	0.8392	0.996705	0.25702	0.945693	5.7441	0.0183	1.53852	0.977668	0.64496	0.976895	9.6704	0.418285	4.84723	0.818869	0.00443089	0.994532	0.0357526	0.965489
88	29032	3.30302	0.996705	0.97296	0.909816	6.91291	0.00983	3.44036	0.908875	0.85588	0.976895	11.8523	0.418285	7.6748	0.50217	0.504183	0.868205	2.01948	0.85754
88	29555	0.54571	0.996705	0.14437	0.967106	9.64346	0.00243	0.60423	0.98562	1.04604	0.976895	9.16874	0.418285	0.234365	0.950154	1.34714	0.828303	0.118242	0.935393
88	30318	0.32197	0.996705	2.08198	0.894618	4.61009	0.03404	4.47714	0.849795	2.33875	0.976895	4.36969	0.418285	0.910553	0.872621	0.0473554	0.96951	0.642801	0.862864
88	30707	0.33167	0.996705	1.46497	0.904938	1.239	0.26816	1.53446	0.977668	2.33875	0.976895	4.36969	0.418285	0.851882	0.878254	0.707528	0.836726	0.642801	0.862864
88	30775	7.79439	0.776463	0.03111	0.979262	6.03408	0.01564	7.18591	0.744067	1.67036	0.976895	4.06555	0.418285	6.49029	0.64349	2.44442	0.808966	0.0449241	0.961672
88	30814	1.56469	0.996705	0.1069	0.979262	10.344	0.00172	1.10055	0.98562	0.77103	0.976895	12.9602	0.418285	0.130087	0.96178	1.715	0.828303	0.0431465	0.962411
88	31346	0.56983	0.996705	0.48657	0.922596	7.2718	0.00815	0.70741	0.98562	1.25323	0.976895	9.3825	0.418285	0.157852	0.957571	1.43315	0.828303	0.0392479	0.963993
88	31589	1.39644	0.996705	0.32643	0.937066	11.0303	0.00123	1.4151	0.977668	1.74633	0.976895	11.8399	0.418285	0.238399	0.94917	1.23197	0.828303	0.0461078	0.961116
88	32056	0.65378	0.996705	0.01154	0.979262	8.40419	0.00454	0.73631	0.98562	1.13659	0.976895	11.8399	0.418285	0.0843062	0.973902	1.72247	0.828303	0.000428938	0.996077
88	32146	0.54571	0.996705	0.14437	0.967106	9.64346	0.00243	0.60423	0.98562	1.04604	0.976895	9.16874	0.418285	0.234365	0.950154	1.34714	0.828303	0.118242	0.935393
88	32222	0.54571	0.996705	0.14437	0.967106	9.64346	0.00243	0.60423	0.98562	1.04604	0.976895	9.16874	0.418285	0.234365	0.950154	1.34714	0.828303	0.118242	0.935393
88	32305	1.09109	0.996705	0.41622	0.927177	9.71515	0.00235	1.70326	0.97358	2.87384	0.976895	10.155	0.418285	0.0111083	0.992459	2.07178	0.823625	0.784623	0.862864
88	32549	1.30821	0.996705	0.10799	0.979262	3.76871	0.05485	2.73603	0.908875	0.01148	0.989205	15.8581	0.418285	0.542554	0.911762	0.833562	0.828303	1.29259	0.85754
88	32976	2.90593	0.996705	0.57085	0.920439	6.60712	0.01155	4.09627	0.880888	1.01526	0.976895	16.6192	0.418285	2.17153	0.852941	0.0247306	0.980956	0.143721	0.930541
88	35581	0.68325	0.996705	0.81113	0.912785	0.47085	0.4941	0.00063171	0.997383	0.18522	0.976895	0.435262	0.883238	0.0193602	0.989466	0.000109381	0.998619	0.000402614	0.996147
88	36147	0.90878	0.996705	0.11833	0.976637	4.48099	0.03659	2.74568	0.908875	0.11265	0.976895	14.7256	0.418285	0.843662	0.878874	0.321577	0.898527	0.86167	0.862864
88	37438	4.35714	0.996705	0.3593	0.93359	7.28106	0.0081	3.85271	0.898099	2.48107	0.976895	8.58425	0.418285	3.7234	0.852941	1.06069	0.828303	2.43014	0.85754
88	39093	2.58361	0.996705	0.62923	0.917468	6.92656	0.00975	3.86348	0.896262	0.05433	0.980743	19.9176	0.418285	0.0702071	0.976549	0.575971	0.856054	0.458908	0.876147
88	39123	0.8975	0.996705	1.21996	0.9053	2.1037	0.1499	1.34532	0.98003	0.17091	0.976895	15.5293	0.418285	0.0343697	0.984175	0.88776	0.828303	0.138902	0.931064
88	39202	0.20779	0.996705	0.7279	0.916375	1.60642	0.20775	0.55951	0.98562	0.58077	0.976895	11.5332	0.418285	0.0223651	0.987934	1.13667	0.828303	0.959485	0.85754
88	40505	0.90878	0.996705	0.11833	0.976637	4.48099	0.03659	2.74568	0.908875	0.11265	0.976895	14.7256	0.418285	0.843662	0.878874	0.321577	0.898527	0.86167	0.862864
88	40973	0.77796	0.996705	0.54483	0.920439	3.40467	0.06778	2.10124	0.948785	0.2858	0.976895	12.8983	0.418285	1.15744	0.852977	0.0579087	0.96682	0.144024	0.930541
88	41354	4.21442	0.996705	0.76286	0.915966	4.76152	0.03129	2.63372	0.908875	0.13258	0.976895	13.334	0.418285	1.61028	0.852941	0.147913	0.940851	0.753266	0.862864
88	41653	0.32197	0.996705	2.08198	0.894618	4.61009	0.03404	4.47714	0.849795	2.33875	0.976895	4.36969	0.418285	0.910553	0.872621	0.0473554	0.96951	0.642801	0.862864
88	41675	1.2216	0.996705	0.16907	0.960834	4.87402	0.02942	2.93317	0.908875	0.08487	0.980743	15.0997	0.418285	0.854859	0.877598	0.317909	0.89941	0.972664	0.85754
88	42349	0.90878	0.996705	0.11833	0.976637	4.48099	0.03659	2.74568	0.908875	0.11265	0.976895	14.7256	0.418285	0.843662	0.878874	0.321577	0.898527	0.86167	0.862864
88	42704	0.00524	0.996705	0.00994	0.979262	0.51496	0.47456	0.05915	0.98562	0.12895	0.976895	3.70058	0.418285	1.23756	0.852941	0.779027	0.828303	1.07664	0.85754
88	42731	0.46967	0.996705	0.11142	0.979189	0.78565	0.37741	0.1481	0.98562	1.48127	0.976895	0.326	0.904367	0.657039	0.895447	0.645442	0.845769	1.81565	0.85754
88	43010	0.33167	0.996705	1.46497	0.904938	1.239	0.26816	1.53446	0.977668	2.33875	0.976895	4.36969	0.418285	0.851882	0.878254	0.707528	0.836726	0.642801	0.862864
88	43122	2.06129	0.996705	0.14383	0.967106	5.54744	0.02038	3.8427	0.899292	0.1167	0.976895	19.8717	0.418285	0.954972	0.868475	0.176583	0.932399	0.493695	0.873058
88	43124	2.06129	0.996705	0.14383	0.967106	5.54744	0.02038	3.8427	0.899292	0.1167	0.976895	19.8717	0.418285	0.954972	0.868475	0.176583	0.932399	0.493695	0.873058
88	43935	1.23081	0.996705	1.28725	0.9053	0.73198	0.39415	0.04709	0.98562	0.18522	0.976895	0.435262	0.883238	0.170352	0.956304	0.134142	0.943232	0.000402614	0.996147
88	43950	4.47517	0.996705	1.18793	0.9053	6.72011	0.01088	4.95032	0.824121	0.28999	0.976895	19.5832	0.418285	2.43117	0.852941	0.138011	0.942164	0.0457811	0.961116
88	43956	4.68802	0.996705	1.34883	0.9053	6.72011	0.01088	5.22931	0.811634	0.4383	0.976895	19.5832	0.418285	2.43117	0.852941	0.102898	0.95262	0.0769133	0.94713
88	44097	2.40526	0.996705	1.13939	0.9053	2.45095	0.12046	1.25146	0.98315	0.3967	0.976895	4.81513	0.418285	0.837352	0.878972	2.90237	0.803002	3.24997	0.85754
88	44348	0.72619	0.996705	1.75068	0.899915	0.04567	0.83119	0.01215	0.994165	0.00421	0.992538	0.740086	0.834386	9.60716e-05	0.999037	2.46015	0.808653	2.38274	0.85754
88	44395	1.14957	0.996705	0.89292	0.909816	0.76664	0.38322	0.48955	0.98562	0.63789	0.976895	2.07988	0.606354	4.10103	0.852941	3.45111	0.803002	2.94742	0.85754
88	44457	1.14957	0.996705	0.89292	0.909816	0.76664	0.38322	0.48955	0.98562	0.63789	0.976895	2.07988	0.606354	4.10103	0.852941	3.45111	0.803002	2.94742	0.85754
88	44679	0.03014	0.996705	1.30694	0.9053	4.90033	0.02897	4.99479	0.820838	2.33875	0.976895	4.36969	0.418285	0.110909	0.964631	0.750747	0.830831	0.642801	0.862864
88	44687	1.99977	0.996705	0.57623	0.920206	2.43469	0.12163	1.11339	0.98562	0.71053	0.976895	0.659001	0.844397	1.14067	0.852977	0.0444674	0.970622	1.02952	0.85754
88	44969	3.00215	0.996705	2.13417	0.894618	1.44427	0.2321	1.21222	0.985499	1.71878	0.976895	1.0239	0.78388	1.37741	0.852941	0.187735	0.929844	1.72885	0.85754
88	45482	0.60688	0.996705	0.73059	0.916375	0.44344	0.5069	0.00024381	0.99843	0.18522	0.976895	0.435262	0.883238	0.0157809	0.990834	3.03987e-06	0.999838	0.000402614	0.996147
88	45766	0.29866	0.996705	0.00774	0.982138	2.50892	0.11615	0.42926	0.98562	0.30325	0.976895	3.48308	0.433021	4.18664	0.852941	4.95729	0.803002	2.03055	0.85754
88	46857	0.00524	0.996705	0.00994	0.979262	0.51496	0.47456	0.05915	0.98562	0.12895	0.976895	3.70058	0.418285	1.23756	0.852941	0.779027	0.828303	1.07664	0.85754
88	46896	0.83719	0.996705	0.2322	0.950388	1.97756	0.16255	2.56016	0.915029	0.84273	0.976895	2.32643	0.57018	2.74811	0.852941	1.30984	0.828303	0.00247131	0.990688
88	46992	0.01381	0.996705	1.23872	0.9053	0.23648	0.62776	0.29374	0.98562	0.40552	0.976895	0.771117	0.829138	0.125853	0.962754	0.073792	0.961419	0.612593	0.862864
88	47022	0.02632	0.996705	1.22805	0.9053	0.26299	0.60913	0.32902	0.98562	0.41837	0.976895	0.857535	0.812731	0.126059	0.96272	0.070925	0.961967	0.670697	0.862864
88	47028	0.01381	0.996705	1.23872	0.9053	0.23648	0.62776	0.29374	0.98562	0.40552	0.976895	0.771117	0.829138	0.125853	0.962754	0.073792	0.961419	0.612593	0.862864
88	47047	0.02632	0.996705	1.22805	0.9053	0.26299	0.60913	0.32902	0.98562	0.41837	0.976895	0.857535	0.812731	0.126059	0.96272	0.070925	0.961967	0.670697	0.862864
88	47060	0.02632	0.996705	1.22805	0.9053	0.26299	0.60913	0.32902	0.98562	0.41837	0.976895	0.857535	0.812731	0.126059	0.96272	0.070925	0.961967	0.670697	0.862864
88	47424	0.93873	0.996705	0.05506	0.979262	0.08228	0.77479	0.14414	0.98562	0.00954	0.989735	0.84642	0.814744	0.00605727	0.995676	0.375886	0.890146	0.0365463	0.96522
88	47426	0.93873	0.996705	0.05506	0.979262	0.08228	0.77479	0.14414	0.98562	0.00954	0.989735	0.84642	0.814744	0.00605727	0.995676	0.375886	0.890146	0.0365463	0.96522
88	47685	0.07657	0.996705	0.50643	0.922195	4.90033	0.02897	4.99479	0.820838	0.26198	0.976895	4.36969	0.418285	0.00714925	0.994425	0.186676	0.930096	0.567304	0.862864
88	47811	1.48166	0.996705	0.25775	0.945588	0.06681	0.79654	0.11728	0.98562	8.1031e-07	0.999954	0.00283152	0.996848	0.189892	0.954475	1.07661	0.828303	0.17977	0.92029
88	47820	0.07657	0.996705	0.50643	0.922195	4.90033	0.02897	4.99479	0.820838	0.26198	0.976895	4.36969	0.418285	0.00714925	0.994425	0.186676	0.930096	0.567304	0.862864
88	48347	0.00524	0.996705	0.00994	0.979262	0.51496	0.47456	0.05915	0.98562	0.12895	0.976895	3.70058	0.418285	1.23756	0.852941	0.779027	0.828303	1.07664	0.85754
88	48358	0.46967	0.996705	0.11142	0.979189	0.78565	0.37741	0.1481	0.98562	1.48127	0.976895	0.326	0.904367	0.657039	0.895447	0.645442	0.845769	1.81565	0.85754
88	48500	0.78542	0.996705	0.10121	0.979262	0.65477	0.42021	0.27027	0.98562	0.47482	0.976895	0.788074	0.825763	5.06898	0.796008	0.00372259	0.994532	1.10617	0.85754
88	48896	0.86605	0.996705	0.04769	0.979262	0.24164	0.62403	0.14267	0.98562	0.30027	0.976895	0.0175377	0.986374	2.98973	0.852941	0.461255	0.874844	0.184879	0.919307
88	48943	0.07657	0.996705	0.50643	0.922195	4.90033	0.02897	4.99479	0.820838	0.26198	0.976895	4.36969	0.418285	0.00714925	0.994425	0.186676	0.930096	0.567304	0.862864
88	49042	0.60688	0.996705	0.73059	0.916375	0.44344	0.5069	0.00024381	0.99843	0.18522	0.976895	0.435262	0.883238	0.0157809	0.990834	3.03987e-06	0.999838	0.000402614	0.996147
88	49477	0.86605	0.996705	0.04769	0.979262	0.24164	0.62403	0.14267	0.98562	0.30027	0.976895	0.0175377	0.986374	2.98973	0.852941	0.461255	0.874844	0.184879	0.919307
88	50069	0.03432	0.996705	0.50946	0.922085	0.53584	0.46576	0.38809	0.98562	1.53751	0.976895	1.04819	0.779913	0.0623944	0.978927	2.56561	0.808653	1.33711	0.85754
88	50170	0.9458	0.996705	0.46205	0.925546	0.00825	0.9278	1.30909	0.981618	0.08119	0.980743	0.779185	0.827777	3.70726	0.852941	0.418647	0.881715	0.333643	0.894304
88	50221	0.07657	0.996705	0.50643	0.922195	4.90033	0.02897	4.99479	0.820838	0.26198	0.976895	4.36969	0.418285	0.00714925	0.994425	0.186676	0.930096	0.567304	0.862864
88	50509	0.52332	0.996705	0.07663	0.979262	0.23436	0.6293	0.14171	0.98562	0.00947	0.989735	1.26395	0.739649	0.00823918	0.993883	0.210927	0.924017	0.264475	0.904147
88	50642	1.8836	0.996705	0.47316	0.924068	0.19392	0.66057	0.17198	0.98562	0.42641	0.976895	0.381393	0.894156	0.854006	0.877905	0.0265973	0.97971	1.1599	0.85754
88	50986	0.07657	0.996705	0.50643	0.922195	4.90033	0.02897	4.99479	0.820838	0.26198	0.976895	4.36969	0.418285	0.00714925	0.994425	0.186676	0.930096	0.567304	0.862864
88	51049	0.00332	0.996705	0.65914	0.917158	3.05789	0.08321	1.39815	0.977668	0.12895	0.976895	3.70058	0.418285	0.954888	0.868475	1.70217	0.828303	1.07664	0.85754
88	51188	0.00524	0.996705	0.00994	0.979262	0.51496	0.47456	0.05915	0.98562	0.12895	0.976895	3.70058	0.418285	1.23756	0.852941	0.779027	0.828303	1.07664	0.85754
88	51649	0.07116	0.996705	0.26294	0.94472	0.48667	0.48693	0.25853	0.98562	0.45797	0.976895	1.89655	0.637396	0.0965626	0.968903	1.02767	0.828303	0.826081	0.862864
88	51765	0.06847	0.996705	0.01129	0.979262	0.12491	0.72446	0.01169	0.994165	0.01674	0.986635	2.26374	0.579663	0.263898	0.94492	0.724363	0.834322	1.00935	0.85754
88	52189	0.049	0.996705	0.50643	0.922195	3.34488	0.0702	3.10423	0.908875	0.26198	0.976895	4.36969	0.418285	0.191976	0.954071	0.0567189	0.96682	0.567304	0.862864
88	52280	1.12421	0.996705	1.20217	0.9053	0.90488	0.34362	0.65246	0.98562	0.31111	0.976895	0.00591276	0.994805	0.0485739	0.980466	0.72624	0.834105	0.823324	0.862864
88	52335	0.06847	0.996705	0.01129	0.979262	0.12491	0.72446	0.01169	0.994165	0.01674	0.986635	2.26374	0.579663	0.263898	0.94492	0.724363	0.834322	1.00935	0.85754
88	52399	0.06847	0.996705	0.01129	0.979262	0.12491	0.72446	0.01169	0.994165	0.01674	0.986635	2.26374	0.579663	0.263898	0.94492	0.724363	0.834322	1.00935	0.85754
88	52530	1.97077	0.996705	0.00083293	0.994671	0.02532	0.87386	0.00030555	0.998161	5.09489	0.976895	1.96628	0.624814	0.231376	0.950377	0.731887	0.833073	1.03905	0.85754
88	52877	1.02091	0.996705	0.15449	0.964697	0.12507	0.7243	0.00935	0.994312	6.68948	0.895439	1.88006	0.639414	0.205896	0.952304	0.638953	0.847014	1.47654	0.85754
88	52987	1.746	0.996705	0.00083293	0.994671	0.12507	0.7243	0.00935	0.994312	6.68948	0.895439	1.88006	0.639414	0.205896	0.952304	0.638953	0.847014	1.47654	0.85754
88	53241	2.54964	0.996705	0.00015704	0.997511	0.61204	0.43575	0.08127	0.98562	8.58109	0.718278	1.00636	0.786923	0.0285042	0.986044	0.566531	0.857876	2.71881	0.85754
88	53457	1.94694	0.996705	0.01839	0.979262	0.46919	0.49484	0.06087	0.98562	0.16077	0.976895	1.45297	0.707247	0.00138133	0.996614	0.00484056	0.994532	1.59221	0.85754
88	54188	0.08458	0.996705	1.74774	0.899971	0.05892	0.80868	1.21414	0.985263	1.33759	0.976895	0.083949	0.959775	0.0382097	0.982656	0.116552	0.94696	3.46051	0.85754
88	54299	2.5159	0.996705	0.59676	0.91862	0.14035	0.70868	0.06666	0.98562	0.03545	0.983487	1.39158	0.72071	0.0716391	0.976153	0.316218	0.899775	0.0154764	0.977689
88	54426	0.59557	0.996705	0.70621	0.916375	2.10625	0.14962	0.26539	0.98562	0.40279	0.976895	3.68939	0.419712	1.03524	0.860062	0.992772	0.828303	0.80665	0.862864
88	54783	1.02628	0.996705	0.00743	0.982501	0.00039696	0.98414	0.1481	0.98562	1.48127	0.976895	0.326	0.904367	0.168821	0.956304	0.645442	0.845769	1.81565	0.85754
88	54863	0.55245	0.996705	0.46693	0.925219	3.15739	0.07843	1.69186	0.974014	0.11456	0.976895	9.65443	0.418285	0.0704843	0.976469	0.23606	0.917365	0.696133	0.862864
88	55246	1.04029	0.996705	0.59559	0.918961	0.05469	0.81553	0.05821	0.98562	0.03469	0.983487	0.349211	0.899762	0.618415	0.899084	0.415781	0.882049	0.40032	0.884201
88	55888	0.00524	0.996705	0.00994	0.979262	0.51496	0.47456	0.05915	0.98562	0.12895	0.976895	3.70058	0.418285	1.23756	0.852941	0.779027	0.828303	1.07664	0.85754
88	56047	0.44698	0.996705	0.00186	0.991712	0.0718	0.78925	1.09875	0.98562	0.01139	0.989205	0.210073	0.927047	3.55154	0.852941	8.10426	0.803002	7.02493	0.85754
88	56154	0.07657	0.996705	0.50643	0.922195	4.90033	0.02897	4.99479	0.820838	0.26198	0.976895	4.36969	0.418285	0.00714925	0.994425	0.186676	0.930096	0.567304	0.862864
88	56640	0.09419	0.996705	1.22308	0.9053	5.8477e-06	0.99808	0.26466	0.98562	0.00103	0.995373	0.0254217	0.982331	3.92913	0.852941	9.45233	0.803002	1.59532	0.85754
88	56668	0.08269	0.996705	1.8996	0.896423	0.16902	0.68181	0.99733	0.98562	0.12291	0.976895	0.188605	0.928982	5.04801	0.798309	10.5999	0.803002	1.61068	0.85754
88	56931	2.97413	0.996705	0.44743	0.926588	0.33146	0.56601	0.96328	0.98562	1.17727	0.976895	0.762585	0.83079	0.0235704	0.987034	2.42524	0.81062	0.464554	0.874833
88	56943	0.01658	0.996705	1.75187	0.899915	0.03789	0.84604	0.00146	0.996508	0.00042854	0.997851	0.128228	0.946536	0.989628	0.866092	8.3329	0.803002	3.0643	0.85754
88	57458	1.22897	0.996705	0.09065	0.979262	0.08653	0.76921	0.01235	0.994165	0.19687	0.976895	0.0843642	0.959577	2.02365	0.852941	4.12295	0.803002	7.09417	0.85754
88	57539	1.64247	0.996705	0.08524	0.979262	0.24138	0.62422	2.09009	0.95047	1.25759	0.976895	0.541994	0.864324	2.65001	0.852941	4.91003	0.803002	2.24795	0.85754
88	57608	0.10459	0.996705	0.54002	0.920439	0.20454	0.652	0.05185	0.98562	2.56379	0.976895	0.0630363	0.966716	2.47817	0.852941	7.20174	0.803002	2.86545	0.85754
88	57628	0.10459	0.996705	0.54002	0.920439	0.20454	0.652	0.05185	0.98562	2.56379	0.976895	0.0630363	0.966716	2.47817	0.852941	7.20174	0.803002	2.86545	0.85754
88	57689	0.04949	0.996705	0.91846	0.909816	0.39536	0.53084	0.07447	0.98562	3.14814	0.976895	0.0278908	0.98158	1.73376	0.852941	7.11439	0.803002	1.97444	0.85754
88	57827	0.26256	0.996705	0.26653	0.944376	0.0507	0.82228	0.35788	0.98562	0.36561	0.976895	0.0289258	0.981215	2.25238	0.852941	5.03797	0.803002	1.9875	0.85754
88	57923	0.05653	0.996705	0.64641	0.917468	0.12434	0.72507	1.01475	0.98562	0.21907	0.976895	0.278436	0.915748	0.125716	0.962754	0.0431386	0.971145	0.709463	0.862864
88	58135	0.69975	0.996705	0.03995	0.979262	0.00048538	0.98246	1.65554	0.975039	0.50238	0.976895	0.0774688	0.961833	10.4184	0.235529	6.12197	0.803002	1.9115	0.85754
88	58383	0.02235	0.996705	0.36568	0.93359	0.11086	0.73981	0.24567	0.98562	0.17614	0.976895	0.523976	0.865965	0.757024	0.887314	1.49367	0.828303	2.55015	0.85754
88	58934	2.51853	0.996705	0.62329	0.918255	0.17948	0.67267	1.17588	0.98562	0.65723	0.976895	0.158128	0.937742	0.395399	0.926551	0.540025	0.863202	0.0856936	0.943255
88	59391	2.51853	0.996705	0.62329	0.918255	0.17948	0.67267	1.17588	0.98562	0.65723	0.976895	0.158128	0.937742	0.395399	0.926551	0.540025	0.863202	0.0856936	0.943255
88	59503	0.42379	0.996705	0.0153	0.979262	0.00347	0.95316	0.11875	0.98562	0.00022757	0.998192	0.293045	0.910885	0.82461	0.879402	2.78311	0.803002	5.06146	0.85754
88	59611	0.11339	0.996705	0.03522	0.979262	0.00149	0.9693	0.05446	0.98562	0.01441	0.987428	0.247793	0.920435	0.926711	0.872621	2.76043	0.803002	4.89284	0.85754
88	60388	7.6011e-07	0.999686	0.20274	0.953677	0.00019761	0.98881	0.00555	0.994366	0.06474	0.980743	0.100418	0.954198	1.01266	0.863176	2.62352	0.803248	3.75527	0.85754
88	60687	1.14592	0.996705	1.49369	0.904938	0.06962	0.7924	0.6871	0.98562	1.44075	0.976895	0.0254367	0.982316	0.900613	0.873976	0.857277	0.828303	0.312948	0.89591
88	60990	0.00041752	0.998631	1.1634	0.9053	0.71511	0.39964	0.14859	0.98562	0.11311	0.976895	0.000374295	0.999206	0.978936	0.867182	1.81454	0.828303	2.18723	0.85754
88	61430	3.51954	0.996705	0.20946	0.951239	0.58255	0.44699	3.37286	0.908875	2.6637	0.976895	0.034353	0.979395	3.71593	0.852941	2.51181	0.808653	0.373126	0.887803
88	61580	0.00524	0.996705	0.00994	0.979262	0.51496	0.47456	0.05915	0.98562	0.12895	0.976895	3.70058	0.418285	1.23756	0.852941	0.779027	0.828303	1.07664	0.85754
88	61723	1.47568	0.996705	0.81952	0.91239	0.12895	0.72023	0.19269	0.98562	0.00736	0.991111	0.0801366	0.961322	0.0511811	0.980466	0.166231	0.935055	0.817674	0.862864
88	61868	0.70361	0.996705	0.59754	0.918495	0.09405	0.75969	0.49256	0.98562	0.43812	0.976895	0.0627676	0.966781	0.502673	0.913793	1.2114	0.828303	0.160534	0.92527
88	61914	1.31335	0.996705	0.12668	0.973285	0.17409	0.67734	0.43097	0.98562	0.8387	0.976895	0.0365652	0.978215	0.360228	0.931467	1.01677	0.828303	0.186069	0.919081
88	62114	0.98592	0.996705	0.31186	0.939782	0.01548	0.90123	0.47355	0.98562	0.21877	0.976895	0.0650809	0.966204	0.0831566	0.974283	0.0551712	0.967363	0.0122756	0.979855
88	62281	1.04468	0.996705	0.01974	0.979262	0.01682	0.89706	0.2199	0.98562	0.0694	0.980743	0.380538	0.894156	4.84927	0.818676	4.509	0.803002	1.74606	0.85754
88	62292	1.04468	0.996705	0.01974	0.979262	0.01682	0.89706	0.2199	0.98562	0.0694	0.980743	0.380538	0.894156	4.84927	0.818676	4.509	0.803002	1.74606	0.85754
88	62362	0.82804	0.996705	0.89687	0.909816	0.34405	0.55874	1.53119	0.977668	0.68787	0.976895	0.515213	0.867677	0.0307012	0.985534	0.0635248	0.964826	0.0247684	0.970447
88	62533	2.11543	0.996705	0.1232	0.974736	0.94077	0.33427	1.57113	0.977668	0.73743	0.976895	0.135586	0.944503	9.48459	0.318371	6.27042	0.803002	2.95294	0.85754
88	62537	1.24932	0.996705	0.41042	0.927705	0.61155	0.43593	1.17826	0.98562	0.73743	0.976895	0.135586	0.944503	7.49973	0.519291	5.27211	0.803002	2.95294	0.85754
88	62539	1.24932	0.996705	0.41042	0.927705	0.61155	0.43593	1.17826	0.98562	0.73743	0.976895	0.135586	0.944503	7.49973	0.519291	5.27211	0.803002	2.95294	0.85754
88	62612	2.16678	0.996705	0.00508	0.984985	0.76428	0.38399	1.35266	0.979418	0.66764	0.976895	0.0671446	0.966141	8.63351	0.404276	5.69386	0.803002	2.70962	0.85754
88	62640	2.11543	0.996705	0.1232	0.974736	0.94077	0.33427	1.57113	0.977668	0.73743	0.976895	0.135586	0.944503	9.48459	0.318371	6.27042	0.803002	2.95294	0.85754
88	62691	1.24932	0.996705	0.41042	0.927705	0.61155	0.43593	1.17826	0.98562	0.73743	0.976895	0.135586	0.944503	7.49973	0.519291	5.27211	0.803002	2.95294	0.85754
88	62730	2.11543	0.996705	0.1232	0.974736	0.94077	0.33427	1.57113	0.977668	0.73743	0.976895	0.135586	0.944503	9.48459	0.318371	6.27042	0.803002	2.95294	0.85754
88	62756	2.11543	0.996705	0.1232	0.974736	0.94077	0.33427	1.57113	0.977668	0.73743	0.976895	0.135586	0.944503	9.48459	0.318371	6.27042	0.803002	2.95294	0.85754
88	62769	2.11543	0.996705	0.1232	0.974736	0.94077	0.33427	1.57113	0.977668	0.73743	0.976895	0.135586	0.944503	9.48459	0.318371	6.27042	0.803002	2.95294	0.85754
88	62799	2.11543	0.996705	0.1232	0.974736	0.94077	0.33427	1.57113	0.977668	0.73743	0.976895	0.135586	0.944503	9.48459	0.318371	6.27042	0.803002	2.95294	0.85754
88	62802	2.11543	0.996705	0.1232	0.974736	0.94077	0.33427	1.57113	0.977668	0.73743	0.976895	0.135586	0.944503	9.48459	0.318371	6.27042	0.803002	2.95294	0.85754
88	62822	2.11543	0.996705	0.1232	0.974736	0.94077	0.33427	1.57113	0.977668	0.73743	0.976895	0.135586	0.944503	9.48459	0.318371	6.27042	0.803002	2.95294	0.85754
88	62883	1.08969	0.996705	0.07869	0.979262	0.53513	0.46606	0.97956	0.98562	0.66122	0.976895	0.018397	0.985645	9.40896	0.324094	5.93884	0.803002	1.94208	0.85754
88	62891	0.50489	0.996705	0.30128	0.940353	0.44615	0.50561	4.31435	0.86192	2.60619	0.976895	1.55185	0.689812	0.0413027	0.981862	0.0139836	0.986063	1.43254	0.85754
88	62916	0.52156	0.996705	0.35707	0.93359	0.30097	0.58442	0.6913	0.98562	0.66122	0.976895	0.018397	0.985645	7.30417	0.546995	4.97536	0.803002	1.94208	0.85754
88	62941	0.52156	0.996705	0.35707	0.93359	0.30097	0.58442	0.6913	0.98562	0.66122	0.976895	0.018397	0.985645	7.30417	0.546995	4.97536	0.803002	1.94208	0.85754
88	62973	1.24932	0.996705	0.41042	0.927705	0.61155	0.43593	1.17826	0.98562	0.73743	0.976895	0.135586	0.944503	7.49973	0.519291	5.27211	0.803002	2.95294	0.85754
88	62977	1.24932	0.996705	0.41042	0.927705	0.61155	0.43593	1.17826	0.98562	0.73743	0.976895	0.135586	0.944503	7.49973	0.519291	5.27211	0.803002	2.95294	0.85754
88	63030	2.11543	0.996705	0.1232	0.974736	0.94077	0.33427	1.57113	0.977668	0.73743	0.976895	0.135586	0.944503	9.48459	0.318371	6.27042	0.803002	2.95294	0.85754
88	63155	4.00418	0.996705	0.55178	0.920439	0.02492	0.87487	0.33744	0.98562	0.2354	0.976895	0.0703276	0.965178	0.00129587	0.996701	0.0518313	0.967814	0.669016	0.862864
88	63232	0.00524	0.996705	0.00994	0.979262	0.51496	0.47456	0.05915	0.98562	0.12895	0.976895	3.70058	0.418285	1.23756	0.852941	0.779027	0.828303	1.07664	0.85754
88	63295	1.6915	0.996705	0.03677	0.979262	1.31061	0.25486	1.62189	0.977156	0.96474	0.976895	0.776924	0.828161	2.14025	0.852941	2.25616	0.818346	5.03102	0.85754
88	63299	1.81698	0.996705	0.14057	0.968041	0.25751	0.61289	0.70728	0.98562	0.4795	0.976895	0.0151156	0.987756	5.91584	0.711112	4.64139	0.803002	2.25012	0.85754
88	63480	0.0373	0.996705	0.21486	0.950422	0.52889	0.46866	0.2768	0.98562	0.03015	0.98351	4.71586	0.418285	0.16418	0.956304	0.140009	0.941596	0.657842	0.862864
88	63504	0.86004	0.996705	0.05738	0.979262	6.9025e-05	0.99339	2.57518	0.914881	1.02263	0.976895	0.362509	0.89759	0.0320505	0.985256	1.17094	0.828303	0.527461	0.868213
88	63590	0.77347	0.996705	0.67121	0.917158	0.0272	0.86931	0.61134	0.98562	0.12322	0.976895	0.0122038	0.9894	0.571391	0.905524	2.17384	0.818346	2.25109	0.85754
88	63608	0.77347	0.996705	0.67121	0.917158	0.0272	0.86931	0.61134	0.98562	0.12322	0.976895	0.0122038	0.9894	0.571391	0.905524	2.17384	0.818346	2.25109	0.85754
88	63715	1.39759	0.996705	0.00786	0.981934	0.00133	0.97098	2.91309	0.908875	0.81706	0.976895	0.52598	0.865414	0.0226488	0.987664	1.1617	0.828303	0.39289	0.88608
88	63776	0.21111	0.996705	1.98888	0.894618	0.02268	0.88057	1.29775	0.981618	0.92406	0.976895	0.0012336	0.999206	0.780228	0.883331	0.0719886	0.961851	4.1106	0.85754
88	63911	0.3918	0.996705	1.96975	0.894618	0.25873	0.61204	0.78748	0.98562	0.26157	0.976895	0.0456992	0.973929	0.711425	0.891112	0.0761072	0.961215	5.59435	0.85754
88	64029	0.74813	0.996705	0.35347	0.93359	0.11717	0.73279	0.05642	0.98562	0.02001	0.985724	0.961565	0.795177	1.11018	0.853547	1.29653	0.828303	2.71773	0.85754
88	64148	1.87209	0.996705	0.23541	0.949784	0.19242	0.6618	1.6773	0.975039	0.71916	0.976895	0.220954	0.92517	0.879845	0.874911	1.256	0.828303	6.05327	0.85754
88	64205	1.87209	0.996705	0.23541	0.949784	0.19242	0.6618	1.6773	0.975039	0.71916	0.976895	0.220954	0.92517	0.879845	0.874911	1.256	0.828303	6.05327	0.85754
88	64233	1.87209	0.996705	0.23541	0.949784	0.19242	0.6618	1.6773	0.975039	0.71916	0.976895	0.220954	0.92517	0.879845	0.874911	1.256	0.828303	6.05327	0.85754
88	64246	1.11161	0.996705	0.56766	0.920439	0.07261	0.7881	1.29079	0.981618	0.71916	0.976895	0.220954	0.92517	0.511717	0.913593	0.818723	0.828303	6.05327	0.85754
88	64247	1.11161	0.996705	0.56766	0.920439	0.07261	0.7881	1.29079	0.981618	0.71916	0.976895	0.220954	0.92517	0.511717	0.913593	0.818723	0.828303	6.05327	0.85754
88	64253	1.11161	0.996705	0.56766	0.920439	0.07261	0.7881	1.29079	0.981618	0.71916	0.976895	0.220954	0.92517	0.511717	0.913593	0.818723	0.828303	6.05327	0.85754
88	64269	0.3179	0.996705	1.02145	0.905742	0.04602	0.83055	0.85041	0.98562	1.0961	0.976895	0.0884579	0.95788	0.39282	0.926551	0.842607	0.828303	6.95657	0.85754
88	64492	0.5646	0.996705	0.40402	0.928825	0.06815	0.79455	2.59563	0.911745	2.1857	0.976895	0.0405441	0.976181	0.365925	0.930941	1.95776	0.823625	1.00232	0.85754
88	64534	0.03845	0.996705	0.87322	0.911267	4.7546e-06	0.99826	0.47163	0.98562	0.99373	0.976895	0.00810394	0.992231	0.386012	0.92699	0.723835	0.834423	5.37623	0.85754
88	64685	0.32477	0.996705	0.35779	0.93359	0.06192	0.80397	1.02505	0.98562	0.90302	0.976895	0.29721	0.910842	0.397209	0.926333	0.675292	0.84116	6.25646	0.85754
88	64746	0.0844	0.996705	0.5016	0.922215	0.02014	0.88742	0.77343	0.98562	1.17317	0.976895	0.0127268	0.98924	0.756159	0.887504	0.762143	0.82877	5.14875	0.85754
88	64771	0.0844	0.996705	0.5016	0.922215	0.02014	0.88742	0.77343	0.98562	1.17317	0.976895	0.0127268	0.98924	0.756159	0.887504	0.762143	0.82877	5.14875	0.85754
88	64794	0.94925	0.996705	0.26287	0.94472	0.27785	0.5992	1.63487	0.975039	1.28608	0.976895	0.263549	0.919469	1.2061	0.852977	1.33539	0.828303	6.69024	0.85754
88	64799	0.94925	0.996705	0.26287	0.94472	0.27785	0.5992	1.63487	0.975039	1.28608	0.976895	0.263549	0.919469	1.2061	0.852977	1.33539	0.828303	6.69024	0.85754
88	64803	0.94925	0.996705	0.26287	0.94472	0.27785	0.5992	1.63487	0.975039	1.28608	0.976895	0.263549	0.919469	1.2061	0.852977	1.33539	0.828303	6.69024	0.85754
88	64804	0.94925	0.996705	0.26287	0.94472	0.27785	0.5992	1.63487	0.975039	1.28608	0.976895	0.263549	0.919469	1.2061	0.852977	1.33539	0.828303	6.69024	0.85754
88	64855	1.66041	0.996705	0.64203	0.917468	1.92604	0.16808	2.36327	0.927103	1.70311	0.976895	0.910002	0.803358	6.74037	0.615272	4.05777	0.803002	6.1934	0.85754
88	64889	1.66041	0.996705	0.64203	0.917468	1.92604	0.16808	2.36327	0.927103	1.70311	0.976895	0.910002	0.803358	6.74037	0.615272	4.05777	0.803002	6.1934	0.85754
88	64904	0.86757	0.996705	1.26289	0.9053	1.43262	0.23398	1.85887	0.971587	1.70311	0.976895	0.910002	0.803358	5.54161	0.750403	3.22102	0.803002	6.1934	0.85754
88	64907	0.86757	0.996705	1.26289	0.9053	1.43262	0.23398	1.85887	0.971587	1.70311	0.976895	0.910002	0.803358	5.54161	0.750403	3.22102	0.803002	6.1934	0.85754
88	64909	0.86757	0.996705	1.26289	0.9053	1.43262	0.23398	1.85887	0.971587	1.70311	0.976895	0.910002	0.803358	5.54161	0.750403	3.22102	0.803002	6.1934	0.85754
88	64961	0.86757	0.996705	1.26289	0.9053	1.43262	0.23398	1.85887	0.971587	1.70311	0.976895	0.910002	0.803358	5.54161	0.750403	3.22102	0.803002	6.1934	0.85754
88	64993	1.11744	0.996705	0.04438	0.979262	0.22667	0.63498	0.53222	0.98562	0.0805	0.980743	0.430259	0.883855	1.5164	0.852941	4.45767	0.803002	3.81132	0.85754
88	64995	0.88021	0.996705	0.92152	0.909816	0.00966	0.9219	1.81301	0.97358	1.09638	0.976895	0.267474	0.918615	0.689485	0.891219	0.324237	0.898051	7.79875	0.85754
88	65064	1.13013	0.996705	0.57959	0.919926	1.57153	0.21274	1.95212	0.9631	1.6583	0.976895	0.428056	0.884278	6.83631	0.6061	3.91983	0.803002	5.36129	0.85754
88	65083	0.61815	0.996705	0.34377	0.93359	2.25668	0.13601	3.20901	0.908875	3.6776	0.976895	0.410878	0.887229	8.69878	0.397571	4.92164	0.803002	6.70413	0.85754
88	65134	1.66041	0.996705	0.64203	0.917468	1.92604	0.16808	2.36327	0.927103	1.70311	0.976895	0.910002	0.803358	6.74037	0.615272	4.05777	0.803002	6.1934	0.85754
88	65590	2.27644	0.996705	0.02481	0.979262	1.9312	0.16751	4.83634	0.832261	2.10395	0.976895	3.50433	0.431468	2.77493	0.852941	1.61511	0.828303	2.1693	0.85754
88	65736	2.26005	0.996705	0.05838	0.979262	4.1225	0.0448	7.78424	0.706084	3.28166	0.976895	6.46056	0.418285	2.43912	0.852941	2.06366	0.823625	3.07553	0.85754
88	65866	1.13328	0.996705	0.80316	0.914211	3.89929	0.05088	5.00825	0.820838	1.60129	0.976895	3.99779	0.418285	4.63056	0.844052	4.88024	0.803002	6.6336	0.85754
88	65893	0.03577	0.996705	1.70858	0.903796	0.5532	0.45864	1.15684	0.98562	0.41105	0.976895	0.41916	0.884942	0.00515439	0.996101	0.171884	0.933556	0.0798408	0.945691
88	65894	0.03577	0.996705	1.70858	0.903796	0.5532	0.45864	1.15684	0.98562	0.41105	0.976895	0.41916	0.884942	0.00515439	0.996101	0.171884	0.933556	0.0798408	0.945691
88	65969	1.40555	0.996705	0.61978	0.918301	0.38039	0.53871	1.2575	0.981847	0.88526	0.976895	1.50886	0.697169	0.00106099	0.997107	1.21622	0.828303	2.35737	0.85754
88	66304	1.3835	0.996705	0.70576	0.916375	0.3996	0.52864	0.61886	0.98562	1.70718	0.976895	6.55158e-05	0.999605	2.58843	0.852941	3.36175	0.803002	1.24437	0.85754
88	66534	0.27333	0.996705	1.48013	0.904938	0.10963	0.74121	0.17396	0.98562	0.32358	0.976895	0.0533457	0.971308	7.51674	0.516885	5.67104	0.803002	2.19468	0.85754
88	66789	0.049	0.996705	0.50643	0.922195	3.34488	0.0702	3.10423	0.908875	0.26198	0.976895	4.36969	0.418285	0.191976	0.954071	0.0567189	0.96682	0.567304	0.862864
88	66869	1.64159	0.996705	0.84738	0.91239	0.26064	0.61074	0.14292	0.98562	0.04088	0.982461	0.297381	0.910726	2.32135	0.852941	5.5183	0.803002	0.762654	0.862864
88	66897	1.64159	0.996705	0.84738	0.91239	0.26064	0.61074	0.14292	0.98562	0.04088	0.982461	0.297381	0.910726	2.32135	0.852941	5.5183	0.803002	0.762654	0.862864
88	66921	1.14272	0.996705	1.06912	0.905742	0.16991	0.68102	0.08195	0.98562	0.04088	0.982461	0.297381	0.910726	1.86185	0.852941	4.85833	0.803002	0.762654	0.862864
88	67274	0.22807	0.996705	0.35127	0.93359	0.40602	0.52536	0.0649	0.98562	4.2716e-07	0.999954	2.16757	0.592913	1.07828	0.856475	0.130267	0.943814	3.83062	0.85754
88	68041	0.00524	0.996705	0.00994	0.979262	0.51496	0.47456	0.05915	0.98562	0.12895	0.976895	3.70058	0.418285	1.23756	0.852941	0.779027	0.828303	1.07664	0.85754
88	68131	0.14955	0.996705	0.5768	0.920111	0.18755	0.66583	0.99554	0.98562	0.79361	0.976895	0.554477	0.861715	0.3481	0.933213	0.372664	0.890854	3.69065	0.85754
88	68781	0.00524	0.996705	0.00994	0.979262	0.51496	0.47456	0.05915	0.98562	0.12895	0.976895	3.70058	0.418285	1.23756	0.852941	0.779027	0.828303	1.07664	0.85754
88	69270	0.00524	0.996705	0.00994	0.979262	0.51496	0.47456	0.05915	0.98562	0.12895	0.976895	3.70058	0.418285	1.23756	0.852941	0.779027	0.828303	1.07664	0.85754
88	70373	0.14955	0.996705	0.5768	0.920111	0.18755	0.66583	0.99554	0.98562	0.79361	0.976895	0.554477	0.861715	0.3481	0.933213	0.372664	0.890854	3.69065	0.85754
88	70496	0.00524	0.996705	0.00994	0.979262	0.51496	0.47456	0.05915	0.98562	0.12895	0.976895	3.70058	0.418285	1.23756	0.852941	0.779027	0.828303	1.07664	0.85754
88	70822	0.07298	0.996705	0.03918	0.979262	0.28205	0.59646	0.32911	0.98562	0.18134	0.976895	0.983086	0.791137	3.76301	0.852941	4.11395	0.803002	5.4728	0.85754
88	70876	0.00524	0.996705	0.00994	0.979262	0.51496	0.47456	0.05915	0.98562	0.12895	0.976895	3.70058	0.418285	1.23756	0.852941	0.779027	0.828303	1.07664	0.85754
88	70929	0.02108	0.996705	0.16501	0.962053	0.34247	0.55964	0.31547	0.98562	0.03853	0.982796	0.000128342	0.999411	0.00704514	0.994526	0.337457	0.896482	2.17944	0.85754
88	70994	0.00524	0.996705	0.00994	0.979262	0.51496	0.47456	0.05915	0.98562	0.12895	0.976895	3.70058	0.418285	1.23756	0.852941	0.779027	0.828303	1.07664	0.85754
88	71183	0.14955	0.996705	0.5768	0.920111	0.18755	0.66583	0.99554	0.98562	0.79361	0.976895	0.554477	0.861715	0.3481	0.933213	0.372664	0.890854	3.69065	0.85754
88	71343	0.14955	0.996705	0.5768	0.920111	0.18755	0.66583	0.99554	0.98562	0.79361	0.976895	0.554477	0.861715	0.3481	0.933213	0.372664	0.890854	3.69065	0.85754
88	71379	0.15143	0.996705	0.34053	0.934527	1.8031	0.18218	0.11549	0.98562	0.69408	0.976895	0.0093883	0.990719	5.92673	0.71069	3.23669	0.803002	0.608893	0.862864
88	71419	0.14955	0.996705	0.5768	0.920111	0.18755	0.66583	0.99554	0.98562	0.79361	0.976895	0.554477	0.861715	0.3481	0.933213	0.372664	0.890854	3.69065	0.85754
88	71469	0.00524	0.996705	0.00994	0.979262	0.51496	0.47456	0.05915	0.98562	0.12895	0.976895	3.70058	0.418285	1.23756	0.852941	0.779027	0.828303	1.07664	0.85754
88	71507	0.02108	0.996705	0.16501	0.962053	0.34247	0.55964	0.31547	0.98562	0.03853	0.982796	0.000128342	0.999411	0.00704514	0.994526	0.337457	0.896482	2.17944	0.85754
88	71642	0.00524	0.996705	0.00994	0.979262	0.51496	0.47456	0.05915	0.98562	0.12895	0.976895	3.70058	0.418285	1.23756	0.852941	0.779027	0.828303	1.07664	0.85754
88	71874	0.00524	0.996705	0.00994	0.979262	0.51496	0.47456	0.05915	0.98562	0.12895	0.976895	3.70058	0.418285	1.23756	0.852941	0.779027	0.828303	1.07664	0.85754
88	72028	0.00087111	0.998478	0.00261	0.990102	0.05413	0.81648	0.01741	0.993795	0.401	0.976895	0.438349	0.882686	11.3941	0.172211	7.41234	0.803002	1.33002	0.85754
88	72334	0.15143	0.996705	0.34053	0.934527	1.8031	0.18218	0.11549	0.98562	0.69408	0.976895	0.0093883	0.990719	5.92673	0.71069	3.23669	0.803002	0.608893	0.862864
88	72512	0.01633	0.996705	0.02245	0.979262	0.02372	0.8779	0.21874	0.98562	0.82702	0.976895	0.0380748	0.977384	9.59451	0.310944	6.49397	0.803002	0.295988	0.898866
88	72665	0.00524	0.996705	0.00994	0.979262	0.51496	0.47456	0.05915	0.98562	0.12895	0.976895	3.70058	0.418285	1.23756	0.852941	0.779027	0.828303	1.07664	0.85754
88	72940	0.049	0.996705	0.50643	0.922195	3.34488	0.0702	3.10423	0.908875	0.26198	0.976895	4.36969	0.418285	0.191976	0.954071	0.0567189	0.96682	0.567304	0.862864
88	73237	0.01621	0.996705	0.00042674	0.996376	0.19842	0.65692	0.22869	0.98562	0.22579	0.976895	0.40982	0.88751	4.33296	0.852941	4.35452	0.803002	4.62274	0.85754
88	73241	0.01164	0.996705	0.17699	0.959451	0.19897	0.65648	0.01666	0.993911	0.30052	0.976895	0.746227	0.833527	3.55608	0.852941	3.66112	0.803002	2.1944	0.85754
88	73521	0.00524	0.996705	0.00994	0.979262	0.51496	0.47456	0.05915	0.98562	0.12895	0.976895	3.70058	0.418285	1.23756	0.852941	0.779027	0.828303	1.07664	0.85754
88	73669	0.00087111	0.998478	0.00261	0.990102	0.05413	0.81648	0.01741	0.993795	0.401	0.976895	0.438349	0.882686	11.3941	0.172211	7.41234	0.803002	1.33002	0.85754
88	73969	0.00524	0.996705	0.00994	0.979262	0.51496	0.47456	0.05915	0.98562	0.12895	0.976895	3.70058	0.418285	1.23756	0.852941	0.779027	0.828303	1.07664	0.85754
88	73970	0.00524	0.996705	0.00994	0.979262	0.51496	0.47456	0.05915	0.98562	0.12895	0.976895	3.70058	0.418285	1.23756	0.852941	0.779027	0.828303	1.07664	0.85754
88	73986	0.45618	0.996705	0.01336	0.979262	0.5414	0.46346	0.5737	0.98562	0.18134	0.976895	0.983086	0.791137	4.79704	0.822171	5.07061	0.803002	5.4728	0.85754
88	74173	0.00524	0.996705	0.00994	0.979262	0.51496	0.47456	0.05915	0.98562	0.12895	0.976895	3.70058	0.418285	1.23756	0.852941	0.779027	0.828303	1.07664	0.85754
88	74221	0.14955	0.996705	0.5768	0.920111	0.18755	0.66583	0.99554	0.98562	0.79361	0.976895	0.554477	0.861715	0.3481	0.933213	0.372664	0.890854	3.69065	0.85754
88	74319	0.00524	0.996705	0.00994	0.979262	0.51496	0.47456	0.05915	0.98562	0.12895	0.976895	3.70058	0.418285	1.23756	0.852941	0.779027	0.828303	1.07664	0.85754
88	74396	0.00524	0.996705	0.00994	0.979262	0.51496	0.47456	0.05915	0.98562	0.12895	0.976895	3.70058	0.418285	1.23756	0.852941	0.779027	0.828303	1.07664	0.85754
88	74425	0.06889	0.996705	0.09688	0.979262	0.18755	0.66583	0.99554	0.98562	0.13096	0.976895	0.554477	0.861715	0.3481	0.933213	0.372664	0.890854	2.89413	0.85754
88	74675	0.07473	0.996705	1.42006	0.904938	0.12374	0.72571	1.61436	0.977668	1.14269	0.976895	0.119452	0.949073	0.0979617	0.968595	0.0210787	0.98356	3.81552	0.85754
88	75037	0.03889	0.996705	0.53024	0.921021	0.27599	0.60043	0.51098	0.98562	0.43756	0.976895	1.56948	0.686856	0.105572	0.96586	0.142285	0.941596	1.21413	0.85754
88	75065	0.00154	0.997383	0.08422	0.979262	0.63762	0.42634	1.5646	0.977668	0.44401	0.976895	1.94391	0.628683	0.728175	0.889977	0.261066	0.911502	0.103514	0.938617
88	75135	0.03889	0.996705	0.53024	0.921021	0.27599	0.60043	0.51098	0.98562	0.43756	0.976895	1.56948	0.686856	0.105572	0.96586	0.142285	0.941596	1.21413	0.85754
88	75177	0.03889	0.996705	0.53024	0.921021	0.27599	0.60043	0.51098	0.98562	0.43756	0.976895	1.56948	0.686856	0.105572	0.96586	0.142285	0.941596	1.21413	0.85754
88	75251	0.03889	0.996705	0.53024	0.921021	0.27599	0.60043	0.51098	0.98562	0.43756	0.976895	1.56948	0.686856	0.105572	0.96586	0.142285	0.941596	1.21413	0.85754
88	75273	0.03889	0.996705	0.53024	0.921021	0.27599	0.60043	0.51098	0.98562	0.43756	0.976895	1.56948	0.686856	0.105572	0.96586	0.142285	0.941596	1.21413	0.85754
88	75332	0.03889	0.996705	0.53024	0.921021	0.27599	0.60043	0.51098	0.98562	0.43756	0.976895	1.56948	0.686856	0.105572	0.96586	0.142285	0.941596	1.21413	0.85754
88	75416	0.03889	0.996705	0.53024	0.921021	0.27599	0.60043	0.51098	0.98562	0.43756	0.976895	1.56948	0.686856	0.105572	0.96586	0.142285	0.941596	1.21413	0.85754
88	75426	0.03889	0.996705	0.53024	0.921021	0.27599	0.60043	0.51098	0.98562	0.43756	0.976895	1.56948	0.686856	0.105572	0.96586	0.142285	0.941596	1.21413	0.85754
88	75427	0.03889	0.996705	0.53024	0.921021	0.27599	0.60043	0.51098	0.98562	0.43756	0.976895	1.56948	0.686856	0.105572	0.96586	0.142285	0.941596	1.21413	0.85754
88	75506	0.03889	0.996705	0.53024	0.921021	0.27599	0.60043	0.51098	0.98562	0.43756	0.976895	1.56948	0.686856	0.105572	0.96586	0.142285	0.941596	1.21413	0.85754
88	75538	0.03889	0.996705	0.53024	0.921021	0.27599	0.60043	0.51098	0.98562	0.43756	0.976895	1.56948	0.686856	0.105572	0.96586	0.142285	0.941596	1.21413	0.85754
88	75552	0.52332	0.996705	0.07663	0.979262	0.23436	0.6293	0.14171	0.98562	0.00947	0.989735	1.26395	0.739649	0.00823918	0.993883	0.210927	0.924017	0.264475	0.904147
88	75752	0.03889	0.996705	0.53024	0.921021	0.27599	0.60043	0.51098	0.98562	0.43756	0.976895	1.56948	0.686856	0.105572	0.96586	0.142285	0.941596	1.21413	0.85754
88	75755	0.03889	0.996705	0.53024	0.921021	0.27599	0.60043	0.51098	0.98562	0.43756	0.976895	1.56948	0.686856	0.105572	0.96586	0.142285	0.941596	1.21413	0.85754
88	75781	0.03512	0.996705	1.29338	0.9053	2.8431	0.09474	3.45453	0.908875	0.3744	0.976895	4.40934	0.418285	0.0129028	0.991675	0.778615	0.828411	0.580758	0.862864
88	75825	0.03889	0.996705	0.53024	0.921021	0.27599	0.60043	0.51098	0.98562	0.43756	0.976895	1.56948	0.686856	0.105572	0.96586	0.142285	0.941596	1.21413	0.85754
88	75850	0.07473	0.996705	1.42006	0.904938	0.12374	0.72571	1.61436	0.977668	1.14269	0.976895	0.119452	0.949073	0.0979617	0.968595	0.0210787	0.98356	3.81552	0.85754
88	76005	0.03889	0.996705	0.53024	0.921021	0.27599	0.60043	0.51098	0.98562	0.43756	0.976895	1.56948	0.686856	0.105572	0.96586	0.142285	0.941596	1.21413	0.85754
88	76020	0.03889	0.996705	0.53024	0.921021	0.27599	0.60043	0.51098	0.98562	0.43756	0.976895	1.56948	0.686856	0.105572	0.96586	0.142285	0.941596	1.21413	0.85754
88	76100	0.03889	0.996705	0.53024	0.921021	0.27599	0.60043	0.51098	0.98562	0.43756	0.976895	1.56948	0.686856	0.105572	0.96586	0.142285	0.941596	1.21413	0.85754
88	76178	0.03889	0.996705	0.53024	0.921021	0.27599	0.60043	0.51098	0.98562	0.43756	0.976895	1.56948	0.686856	0.105572	0.96586	0.142285	0.941596	1.21413	0.85754
88	76287	0.04065	0.996705	0.19356	0.955394	0.00847	0.92684	0.29909	0.98562	0.68446	0.976895	0.246391	0.92046	5.87291	0.713213	6.02909	0.803002	0.84789	0.862864
88	76442	0.03889	0.996705	0.53024	0.921021	0.27599	0.60043	0.51098	0.98562	0.43756	0.976895	1.56948	0.686856	0.105572	0.96586	0.142285	0.941596	1.21413	0.85754
88	76457	0.03889	0.996705	0.53024	0.921021	0.27599	0.60043	0.51098	0.98562	0.43756	0.976895	1.56948	0.686856	0.105572	0.96586	0.142285	0.941596	1.21413	0.85754
88	76509	0.03889	0.996705	0.53024	0.921021	0.27599	0.60043	0.51098	0.98562	0.43756	0.976895	1.56948	0.686856	0.105572	0.96586	0.142285	0.941596	1.21413	0.85754
88	76518	0.03889	0.996705	0.53024	0.921021	0.27599	0.60043	0.51098	0.98562	0.43756	0.976895	1.56948	0.686856	0.105572	0.96586	0.142285	0.941596	1.21413	0.85754
88	76553	0.03889	0.996705	0.53024	0.921021	0.27599	0.60043	0.51098	0.98562	0.43756	0.976895	1.56948	0.686856	0.105572	0.96586	0.142285	0.941596	1.21413	0.85754
88	76616	0.03889	0.996705	0.53024	0.921021	0.27599	0.60043	0.51098	0.98562	0.43756	0.976895	1.56948	0.686856	0.105572	0.96586	0.142285	0.941596	1.21413	0.85754
88	76711	0.03889	0.996705	0.53024	0.921021	0.27599	0.60043	0.51098	0.98562	0.43756	0.976895	1.56948	0.686856	0.105572	0.96586	0.142285	0.941596	1.21413	0.85754
88	76713	0.03889	0.996705	0.53024	0.921021	0.27599	0.60043	0.51098	0.98562	0.43756	0.976895	1.56948	0.686856	0.105572	0.96586	0.142285	0.941596	1.21413	0.85754
88	76732	0.03889	0.996705	0.53024	0.921021	0.27599	0.60043	0.51098	0.98562	0.43756	0.976895	1.56948	0.686856	0.105572	0.96586	0.142285	0.941596	1.21413	0.85754
88	76792	0.03889	0.996705	0.53024	0.921021	0.27599	0.60043	0.51098	0.98562	0.43756	0.976895	1.56948	0.686856	0.105572	0.96586	0.142285	0.941596	1.21413	0.85754
88	76808	0.03889	0.996705	0.53024	0.921021	0.27599	0.60043	0.51098	0.98562	0.43756	0.976895	1.56948	0.686856	0.105572	0.96586	0.142285	0.941596	1.21413	0.85754
88	76810	0.03889	0.996705	0.53024	0.921021	0.27599	0.60043	0.51098	0.98562	0.43756	0.976895	1.56948	0.686856	0.105572	0.96586	0.142285	0.941596	1.21413	0.85754
88	76884	0.03889	0.996705	0.53024	0.921021	0.27599	0.60043	0.51098	0.98562	0.43756	0.976895	1.56948	0.686856	0.105572	0.96586	0.142285	0.941596	1.21413	0.85754
88	76890	0.03889	0.996705	0.53024	0.921021	0.27599	0.60043	0.51098	0.98562	0.43756	0.976895	1.56948	0.686856	0.105572	0.96586	0.142285	0.941596	1.21413	0.85754
88	76893	0.03889	0.996705	0.53024	0.921021	0.27599	0.60043	0.51098	0.98562	0.43756	0.976895	1.56948	0.686856	0.105572	0.96586	0.142285	0.941596	1.21413	0.85754
88	76895	0.03889	0.996705	0.53024	0.921021	0.27599	0.60043	0.51098	0.98562	0.43756	0.976895	1.56948	0.686856	0.105572	0.96586	0.142285	0.941596	1.21413	0.85754
88	76920	0.03889	0.996705	0.53024	0.921021	0.27599	0.60043	0.51098	0.98562	0.43756	0.976895	1.56948	0.686856	0.105572	0.96586	0.142285	0.941596	1.21413	0.85754
88	76974	0.03889	0.996705	0.53024	0.921021	0.27599	0.60043	0.51098	0.98562	0.43756	0.976895	1.56948	0.686856	0.105572	0.96586	0.142285	0.941596	1.21413	0.85754
88	76989	0.03889	0.996705	0.53024	0.921021	0.27599	0.60043	0.51098	0.98562	0.43756	0.976895	1.56948	0.686856	0.105572	0.96586	0.142285	0.941596	1.21413	0.85754
88	77004	0.03474	0.996705	0.61833	0.918301	0.23372	0.62977	0.50185	0.98562	0.42894	0.976895	1.15892	0.75937	0.0796788	0.974821	0.183526	0.931152	1.16837	0.85754
88	77033	0.07473	0.996705	1.42006	0.904938	0.12374	0.72571	1.61436	0.977668	1.14269	0.976895	0.119452	0.949073	0.0979617	0.968595	0.0210787	0.98356	3.81552	0.85754
88	77273	0.03319	0.996705	0.02558	0.979262	1.5392	0.21745	2.28604	0.933514	0.05959	0.980743	0.000163557	0.999206	1.36507	0.852941	1.69784	0.828303	0.479921	0.87308
88	77297	0.03889	0.996705	0.53024	0.921021	0.27599	0.60043	0.51098	0.98562	0.43756	0.976895	1.56948	0.686856	0.105572	0.96586	0.142285	0.941596	1.21413	0.85754
88	77361	0.03889	0.996705	0.53024	0.921021	0.27599	0.60043	0.51098	0.98562	0.43756	0.976895	1.56948	0.686856	0.105572	0.96586	0.142285	0.941596	1.21413	0.85754
88	77648	0.00066834	0.998631	0.00020171	0.997405	0.25133	0.61717	0.87975	0.98562	0.0051	0.992265	0.674951	0.841339	0.183881	0.955232	0.000100695	0.998692	5.00074	0.85754
88	77654	0.01246	0.996705	0.21445	0.950422	0.25133	0.61717	0.87975	0.98562	0.22215	0.976895	0.674951	0.841339	0.183881	0.955232	0.000100695	0.998692	5.96074	0.85754
88	77689	0.00167	0.997332	0.70136	0.916375	0.12294	0.72655	0.82164	0.98562	0.68379	0.976895	0.0412805	0.975797	0.053564	0.980201	0.0829477	0.958972	7.20946	0.85754
88	77773	0.00167	0.997332	0.70136	0.916375	0.12294	0.72655	0.82164	0.98562	0.68379	0.976895	0.0412805	0.975797	0.053564	0.980201	0.0829477	0.958972	7.20946	0.85754
88	77795	0.47404	0.996705	7.4096e-06	0.999317	0.52395	0.47075	0.55865	0.98562	0.17568	0.976895	0.888614	0.807299	4.84954	0.818676	5.50096	0.803002	5.46104	0.85754
88	77933	0.00524	0.996705	0.00994	0.979262	0.51496	0.47456	0.05915	0.98562	0.12895	0.976895	3.70058	0.418285	1.23756	0.852941	0.779027	0.828303	1.07664	0.85754
88	78081	1.59442	0.996705	0.43301	0.927177	1.49215	0.22457	0.01157	0.994165	0.55326	0.976895	0.309691	0.90838	8.26018	0.44306	5.70607	0.803002	2.56848	0.85754
88	78868	0.31785	0.996705	3.0193e-05	0.998731	0.47755	0.49103	0.32168	0.98562	0.11393	0.976895	2.22182	0.585052	0.413132	0.924078	0.953989	0.828303	0.145509	0.930008
88	79605	0.00418	0.996705	2.8524	0.894618	0.00016004	0.98993	0.20381	0.98562	0.13333	0.976895	1.17626	0.755511	0.347405	0.93334	0.244518	0.914796	1.68356	0.85754
88	80679	0.52332	0.996705	0.07663	0.979262	0.23436	0.6293	0.14171	0.98562	0.00947	0.989735	1.26395	0.739649	0.00823918	0.993883	0.210927	0.924017	0.264475	0.904147
88	80909	0.00524	0.996705	0.00994	0.979262	0.51496	0.47456	0.05915	0.98562	0.12895	0.976895	3.70058	0.418285	1.23756	0.852941	0.779027	0.828303	1.07664	0.85754
88	81542	0.00418	0.996705	2.8524	0.894618	0.00016004	0.98993	0.20381	0.98562	0.13333	0.976895	1.17626	0.755511	0.347405	0.93334	0.244518	0.914796	1.68356	0.85754
88	82515	1.2279	0.996705	0.77147	0.915966	0.00862	0.9262	0.82893	0.98562	2.20337	0.976895	0.0772617	0.96196	0.0198633	0.989466	0.0620196	0.965791	0.126003	0.933228
88	82911	0.01835	0.996705	0.23598	0.949779	2.71337	0.10247	0.61211	0.98562	1.46717	0.976895	0.0643573	0.966373	5.24455	0.776215	1.46461	0.828303	2.8587	0.85754
88	83158	0.24307	0.996705	0.24293	0.948878	2.26721	0.13511	0.30361	0.98562	1.14301	0.976895	0.0424258	0.97512	3.99285	0.852941	1.20344	0.828303	2.88429	0.85754
88	83322	0.15143	0.996705	0.34053	0.934527	1.8031	0.18218	0.11549	0.98562	0.69408	0.976895	0.0093883	0.990719	5.92673	0.71069	3.23669	0.803002	0.608893	0.862864
88	83324	0.15143	0.996705	0.34053	0.934527	1.8031	0.18218	0.11549	0.98562	0.69408	0.976895	0.0093883	0.990719	5.92673	0.71069	3.23669	0.803002	0.608893	0.862864
88	83712	1.12926	0.996705	0.34352	0.93359	1.06541	0.30431	0.01408	0.994165	0.73783	0.976895	0.171303	0.933963	3.70414	0.852941	3.23669	0.803002	0.397875	0.884894
88	84026	0.25344	0.996705	0.09031	0.979262	1.18719	0.27835	0.13805	0.98562	0.39314	0.976895	0.0401437	0.976392	4.02984	0.852941	3.06407	0.803002	0.151586	0.928262
88	84773	1.09745	0.996705	0.15676	0.964314	0.16378	0.6865	0.59942	0.98562	0.46553	0.976895	0.207268	0.927652	0.058169	0.979251	0.156107	0.937877	1.10695	0.85754
88	84910	0.34513	0.996705	1.55244	0.904938	1.10758	0.29498	1.23233	0.984462	2.9085	0.976895	0.722646	0.838491	1.39889	0.852941	0.185344	0.930589	2.26355	0.85754
88	85185	0.82749	0.996705	2.65221	0.894618	0.24204	0.62374	2.72628	0.908875	0.41437	0.976895	2.67769	0.522065	0.167443	0.956304	0.0275329	0.979271	0.0165599	0.976309
88	85307	0.00017568	0.998857	0.39175	0.930567	0.56902	0.45231	0.49631	0.98562	0.63878	0.976895	0.0958873	0.955246	2.45244	0.852941	0.0085105	0.991093	0.415165	0.881446
88	86281	0.19878	0.996705	0.17718	0.959451	0.00089826	0.97615	0.17245	0.98562	1.17732	0.976895	1.83349	0.646651	1.93027	0.852941	0.162127	0.93635	0.196673	0.916065
88	87212	0.93228	0.996705	1.48021	0.904938	0.34589	0.55769	1.08234	0.98562	2.90276	0.976895	0.0505751	0.972264	0.458966	0.918664	0.273095	0.907849	0.375308	0.887803
88	87424	0.00586	0.996705	0.24081	0.949125	2.65506	0.10616	2.04093	0.957022	5.96787	0.941353	0.216437	0.925181	0.528015	0.91194	0.00809231	0.991382	0.551649	0.864186
88	87758	0.11552	0.996705	0.52932	0.921103	0.76795	0.38281	0.5496	0.98562	2.5339	0.976895	0.00570036	0.99486	0.191314	0.954221	0.00416851	0.994532	0.166581	0.923864
88	88217	0.04993	0.996705	0.92315	0.909816	0.05559	0.81406	0.00849	0.994312	2.66721	0.976895	0.72654	0.837613	0.81057	0.880233	0.0241641	0.981286	0.211079	0.913221
88	89005	0.0434	0.996705	0.46266	0.925546	1.36459	0.24534	0.64454	0.98562	3.79115	0.976895	0.00766731	0.992758	0.57537	0.905048	0.00334438	0.994532	0.676	0.862864
88	89161	0.0434	0.996705	0.46266	0.925546	1.36459	0.24534	0.64454	0.98562	3.79115	0.976895	0.00766731	0.992758	0.57537	0.905048	0.00334438	0.994532	0.676	0.862864
88	89203	0.0434	0.996705	0.46266	0.925546	1.36459	0.24534	0.64454	0.98562	3.79115	0.976895	0.00766731	0.992758	0.57537	0.905048	0.00334438	0.994532	0.676	0.862864
88	89224	0.0434	0.996705	0.46266	0.925546	1.36459	0.24534	0.64454	0.98562	3.79115	0.976895	0.00766731	0.992758	0.57537	0.905048	0.00334438	0.994532	0.676	0.862864
88	89260	0.07109	0.996705	0.23929	0.949125	0.87321	0.35217	0.64401	0.98562	3.37714	0.976895	0.00519305	0.995642	0.63769	0.897137	0.0753332	0.961387	0.8409	0.862864
88	89473	0.06777	0.996705	0.02836	0.979262	0.00282	0.95776	0.03367	0.989499	1.05047	0.976895	0.730129	0.83637	0.933132	0.872176	0.112844	0.948455	0.183553	0.919307
88	89575	0.20355	0.996705	0.32513	0.937122	5.70614	0.01866	4.50781	0.849795	5.79008	0.953846	3.03051	0.4739	2.74766	0.852941	0.150181	0.939907	1.65773	0.85754
88	89768	0.02513	0.996705	0.20364	0.953304	3.0905	0.08161	1.87839	0.969462	3.88753	0.976895	1.02319	0.783955	2.10205	0.852941	0.0310602	0.977002	0.874201	0.862864
88	90095	0.02513	0.996705	0.20364	0.953304	3.0905	0.08161	1.87839	0.969462	3.88753	0.976895	1.02319	0.783955	2.10205	0.852941	0.0310602	0.977002	0.874201	0.862864
88	91332	1.461	0.996705	7.88106	0.874399	0.08349	0.77318	0.05457	0.98562	0.72428	0.976895	0.387632	0.892604	0.0166063	0.990594	2.76765	0.803002	0.0149832	0.97793
88	91654	0.69632	0.996705	0.15578	0.964314	2.98447	0.08695	2.34547	0.927103	0.00947	0.989735	3.20556	0.47048	3.16952	0.852941	5.62482	0.803002	3.5347	0.85754
88	91745	0.00655	0.996705	1.08206	0.905742	0.32174	0.57176	0.09806	0.98562	0.26296	0.976895	0.107449	0.952018	1.2433	0.852941	5.66343	0.803002	6.37595	0.85754
88	91861	0.22183	0.996705	0.93518	0.909816	3.70936	0.05676	3.48864	0.908875	1.05238	0.976895	0.587813	0.857641	0.412446	0.924288	1.20508	0.828303	1.73802	0.85754
88	92025	0.62213	0.996705	0.27474	0.943786	0.18817	0.66532	1.01084	0.98562	0.27874	0.976895	0.705676	0.839998	0.633154	0.897137	0.234536	0.917675	0.00502086	0.986463
88	92034	0.04602	0.996705	0.06609	0.979262	0.86062	0.35565	0.47717	0.98562	0.47252	0.976895	0.232591	0.922178	0.113694	0.964468	2.16448	0.818346	3.85166	0.85754
88	92218	2.51019	0.996705	0.00974	0.979452	1.31782	0.25354	0.61508	0.98562	2.90552	0.976895	0.251882	0.919533	1.32284	0.852941	0.0159767	0.984334	0.746176	0.862864
88	92255	0.11157	0.996705	0.39019	0.930567	0.71143	0.40085	2.2052e-05	0.999447	0.21718	0.976895	0.426008	0.884375	0.0045031	0.996101	0.605124	0.854153	3.10316	0.85754
88	92345	2.49813	0.996705	0.04354	0.979262	4.16519	0.04372	1.33719	0.980457	4.52577	0.976895	0.29292	0.910885	5.92942	0.71069	1.70067	0.828303	5.81429	0.85754
88	92454	0.00524	0.996705	0.00994	0.979262	0.51496	0.47456	0.05915	0.98562	0.12895	0.976895	3.70058	0.418285	1.23756	0.852941	0.779027	0.828303	1.07664	0.85754
88	92655	2.62164	0.996705	0.84174	0.91239	0.21088	0.64701	0.29533	0.98562	1.10959	0.976895	0.330184	0.903552	0.0785337	0.974848	0.00593673	0.993715	0.0555179	0.957396
88	92827	5.69103	0.988795	0.76594	0.915966	3.32565	0.071	4.63511	0.843526	3.87393	0.976895	0.788584	0.825705	0.133663	0.960534	0.454633	0.876489	2.27386	0.85754
88	93076	3.46309	0.996705	0.10484	0.979262	0.00069187	0.97906	0.12027	0.98562	0.19185	0.976895	0.0613259	0.967415	0.261934	0.945422	3.19612	0.803002	1.55571	0.85754
88	93127	8.0763e-06	0.999639	1.02782	0.905742	0.60526	0.4383	0.91802	0.98562	0.44051	0.976895	0.0202712	0.98508	0.610717	0.899921	0.159217	0.937276	0.826021	0.862864
88	93350	0.00217	0.997152	0.06057	0.979262	2.11595	0.1487	0.61314	0.98562	0.96174	0.976895	1.20833	0.749536	2.89514	0.852941	0.995267	0.828303	1.21673	0.85754
88	93669	0.41804	0.996705	1.61866	0.904938	0.24375	0.62252	0.62194	0.98562	0.00425	0.992538	1.63487	0.676716	2.12058	0.852941	9.5135	0.803002	5.27118	0.85754
88	93851	0.7684	0.996705	0.21858	0.950422	0.0125	0.91119	0.12117	0.98562	0.01328	0.988237	0.85201	0.813957	3.35702	0.852941	6.80952	0.803002	0.824547	0.862864
88	93955	0.01551	0.996705	0.23744	0.949288	0.11427	0.736	0.20295	0.98562	0.22372	0.976895	0.903393	0.80379	0.0998061	0.968058	2.67864	0.803002	1.16628	0.85754
88	94053	0.19795	0.996705	1.6301	0.904938	1.75086	0.18859	0.72202	0.98562	3.25259	0.976895	0.486723	0.873169	0.437683	0.920982	0.0873984	0.958454	0.0480683	0.96022
88	94366	0.13468	0.996705	0.10656	0.979262	1.5206	0.22023	0.15888	0.98562	0.0357	0.983487	4.55784	0.418285	1.54233	0.852941	2.02204	0.823625	3.45656	0.85754
88	94367	0.13468	0.996705	0.10656	0.979262	1.5206	0.22023	0.15888	0.98562	0.0357	0.983487	4.55784	0.418285	1.54233	0.852941	2.02204	0.823625	3.45656	0.85754
88	94624	0.29939	0.996705	0.12095	0.975509	1.98121	0.16216	0.24419	0.98562	0.29571	0.976895	5.0081	0.418285	2.15161	0.852941	1.93069	0.824209	5.65591	0.85754
88	94645	0.29939	0.996705	0.12095	0.975509	1.98121	0.16216	0.24419	0.98562	0.29571	0.976895	5.0081	0.418285	2.15161	0.852941	1.93069	0.824209	5.65591	0.85754
88	94961	0.16058	0.996705	0.37772	0.932481	0.05238	0.81941	0.12565	0.98562	0.06283	0.980743	0.764572	0.830659	0.074634	0.975758	1.2211	0.828303	0.979035	0.85754
88	95028	0.29939	0.996705	0.33216	0.935687	1.7997	0.18259	0.09192	0.98562	0.17545	0.976895	4.86635	0.418285	1.3048	0.852941	1.23392	0.828303	3.72208	0.85754
88	95263	0.62524	0.996705	0.04075	0.979262	11.8678	0.00081683	2.62355	0.908875	6.53151	0.911812	4.11533	0.418285	2.71893	0.852941	0.380206	0.889455	1.93347	0.85754
88	95403	0.07086	0.996705	0.395	0.930208	3.79695	0.05401	0.47306	0.98562	1.21295	0.976895	2.34736	0.566429	2.74966	0.852941	0.307844	0.901079	3.25202	0.85754
88	95422	0.09609	0.996705	0.172	0.960135	4.74347	0.03163	1.15102	0.98562	2.18103	0.976895	2.75926	0.509304	3.21499	0.852941	0.359029	0.893185	3.63221	0.85754
88	95571	0.09944	0.996705	0.06165	0.979262	1.91807	0.16895	0.58686	0.98562	0.17164	0.976895	1.1631	0.75824	5.85606	0.715005	0.439785	0.878747	2.6546	0.85754
88	95756	2.02806	0.996705	0.47823	0.923474	0.05907	0.80843	0.67033	0.98562	0.02415	0.984893	0.000845284	0.999206	1.186	0.852977	3.68573	0.803002	5.71872	0.85754
88	96115	0.63745	0.996705	0.57716	0.920111	1.22656	0.27056	0.59394	0.98562	2.18821	0.976895	0.471947	0.875578	0.000147776	0.999037	1.10206	0.828303	0.172653	0.921697
88	96274	0.00204	0.997332	0.02553	0.979262	0.1307	0.71842	0.05252	0.98562	7.2705e-05	0.998892	2.45943	0.551536	0.264398	0.94492	0.545962	0.861896	0.305765	0.896277
88	96607	0.00267	0.996951	0.00552	0.984319	0.10935	0.74155	0.01582	0.994165	0.08831	0.980265	3.7704	0.418285	0.0500002	0.980466	3.32602	0.803002	0.261559	0.904564
88	96990	0.00070531	0.998631	0.23117	0.950422	0.89252	0.34692	0.11085	0.98562	1.87516	0.976895	0.0267292	0.9819	0.697842	0.891112	0.019035	0.983805	0.198578	0.915893
88	96995	0.09426	0.996705	0.19337	0.95546	1.34936	0.24798	0.32141	0.98562	2.01506	0.976895	0.298032	0.910464	0.714995	0.891112	0.00546817	0.994338	0.00326691	0.988858
88	97044	0.09426	0.996705	0.19337	0.95546	1.34936	0.24798	0.32141	0.98562	2.01506	0.976895	0.298032	0.910464	0.714995	0.891112	0.00546817	0.994338	0.00326691	0.988858
88	97102	0.13812	0.996705	0.81474	0.91239	1.34634	0.24853	1.47496	0.977668	2.26641	0.976895	2.44448	0.553532	0.0800505	0.974738	0.334963	0.896905	0.0990955	0.940009
88	97115	0.01395	0.996705	0.06411	0.979262	0.89252	0.34692	0.03527	0.989012	1.24925	0.976895	0.0267292	0.9819	0.697842	0.891112	0.0110676	0.987889	0.527572	0.868118
88	97130	0.01395	0.996705	0.06411	0.979262	0.89252	0.34692	0.03527	0.989012	1.24925	0.976895	0.0267292	0.9819	0.697842	0.891112	0.0110676	0.987889	0.527572	0.868118
88	97222	0.01395	0.996705	0.06411	0.979262	0.89252	0.34692	0.03527	0.989012	1.24925	0.976895	0.0267292	0.9819	0.697842	0.891112	0.0110676	0.987889	0.527572	0.868118
88	97251	0.00303	0.996816	0.05245	0.979262	1.18717	0.27837	0.1064	0.98562	1.30592	0.976895	0.162169	0.936894	0.708761	0.891112	0.00469823	0.994532	0.139544	0.931064
88	97262	0.33974	0.996705	0.35155	0.93359	0.04424	0.8338	0.00273	0.995414	0.24962	0.976895	0.704301	0.839998	0.0146668	0.991034	2.68627	0.803002	1.4477	0.85754
88	97263	0.15431	0.996705	0.02763	0.979262	0.13733	0.71169	0.02712	0.991135	0.24962	0.976895	0.704301	0.839998	0.00119281	0.996912	2.24648	0.818346	1.4477	0.85754
88	97273	0.07308	0.996705	0.00494	0.985325	0.16757	0.6831	0.04472	0.9858	0.24962	0.976895	0.704301	0.839998	0.0111621	0.992459	1.97708	0.823625	1.4477	0.85754
88	97284	0.33974	0.996705	0.35155	0.93359	0.04424	0.8338	0.00273	0.995414	0.24962	0.976895	0.704301	0.839998	0.0146668	0.991034	2.68627	0.803002	1.4477	0.85754
88	97299	0.33974	0.996705	0.35155	0.93359	0.04424	0.8338	0.00273	0.995414	0.24962	0.976895	0.704301	0.839998	0.0146668	0.991034	2.68627	0.803002	1.4477	0.85754
88	97329	0.33974	0.996705	0.35155	0.93359	0.04424	0.8338	0.00273	0.995414	0.24962	0.976895	0.704301	0.839998	0.0146668	0.991034	2.68627	0.803002	1.4477	0.85754
88	97331	0.33974	0.996705	0.35155	0.93359	0.04424	0.8338	0.00273	0.995414	0.24962	0.976895	0.704301	0.839998	0.0146668	0.991034	2.68627	0.803002	1.4477	0.85754
88	97389	0.33974	0.996705	0.35155	0.93359	0.04424	0.8338	0.00273	0.995414	0.24962	0.976895	0.704301	0.839998	0.0146668	0.991034	2.68627	0.803002	1.4477	0.85754
88	97413	0.04704	0.996705	0.57215	0.920439	0.42392	0.51638	0.08635	0.98562	0.01694	0.986578	0.155745	0.938729	1.37563	0.852941	6.02071	0.803002	0.670508	0.862864
88	97465	0.32591	0.996705	0.14846	0.966897	0.33371	0.5647	0.40584	0.98562	1.46346	0.976895	1.07813	0.774964	0.0160222	0.990834	2.45796	0.808653	0.758038	0.862864
88	97508	0.32591	0.996705	0.14846	0.966897	0.33371	0.5647	0.40584	0.98562	1.46346	0.976895	1.07813	0.774964	0.0160222	0.990834	2.45796	0.808653	0.758038	0.862864
88	97568	0.45292	0.996705	0.04513	0.979262	0.33371	0.5647	0.2336	0.98562	0.82173	0.976895	1.07813	0.774964	0.0160222	0.990834	2.40942	0.811004	1.26171	0.85754
88	97577	0.45292	0.996705	0.04513	0.979262	0.33371	0.5647	0.2336	0.98562	0.82173	0.976895	1.07813	0.774964	0.0160222	0.990834	2.40942	0.811004	1.26171	0.85754
88	97588	0.33974	0.996705	0.35155	0.93359	0.04424	0.8338	0.00273	0.995414	0.24962	0.976895	0.704301	0.839998	0.0146668	0.991034	2.68627	0.803002	1.4477	0.85754
88	97696	0.00298	0.996823	0.13027	0.971918	0.41308	0.5218	0.18189	0.98562	0.29891	0.976895	1.80003	0.649358	0.0123482	0.99201	1.85547	0.828303	0.722583	0.862864
88	97716	0.00298	0.996823	0.13027	0.971918	0.41308	0.5218	0.18189	0.98562	0.29891	0.976895	1.80003	0.649358	0.0123482	0.99201	1.85547	0.828303	0.722583	0.862864
88	97960	1.05594	0.996705	1.69078	0.90437	0.92897	0.3373	0.46896	0.98562	0.14565	0.976895	0.997246	0.788781	0.0121578	0.99201	0.236065	0.917365	0.0300749	0.969068
88	98369	1.72777	0.996705	2.98811	0.894618	1.44594	0.23186	0.91821	0.98562	0.19453	0.976895	1.4215	0.713873	0.273866	0.944245	0.556873	0.85988	0.0547321	0.957483
88	98378	0.00121	0.9979	0.45203	0.926588	0.44606	0.50565	0.05478	0.98562	0.01635	0.98674	0.563998	0.860741	0.35563	0.931776	0.133184	0.943461	1.08698	0.85754
88	98438	1.05594	0.996705	1.69078	0.90437	0.92897	0.3373	0.46896	0.98562	0.14565	0.976895	0.997246	0.788781	0.0121578	0.99201	0.236065	0.917365	0.0300749	0.969068
88	98480	1.55484	0.996705	2.277	0.894618	1.17613	0.2806	0.63833	0.98562	0.14565	0.976895	0.997246	0.788781	0.0782067	0.974848	0.530475	0.865426	0.0300749	0.969068
88	98542	1.55484	0.996705	2.277	0.894618	1.17613	0.2806	0.63833	0.98562	0.14565	0.976895	0.997246	0.788781	0.0782067	0.974848	0.530475	0.865426	0.0300749	0.969068
88	98543	0.46001	0.996705	2.39776	0.894618	0.63516	0.42723	2.33547	0.927103	2.81843	0.976895	3.01239	0.4739	0.0775703	0.974868	0.806768	0.828303	0.748536	0.862864
88	98688	0.81589	0.996705	0.6369	0.917468	1.22247	0.27136	1.14719	0.98562	0.61246	0.976895	0.897039	0.805337	0.296773	0.940701	1.33581	0.828303	0.618298	0.862864
88	98824	1.7398	0.996705	2.52445	0.894618	1.29022	0.25855	0.70582	0.98562	0.14565	0.976895	0.997246	0.788781	0.113692	0.964468	0.601721	0.854544	0.0300749	0.969068
88	98849	1.7398	0.996705	2.52445	0.894618	1.29022	0.25855	0.70582	0.98562	0.14565	0.976895	0.997246	0.788781	0.113692	0.964468	0.601721	0.854544	0.0300749	0.969068
88	99121	0.71766	0.996705	2.40935	0.894618	0.73341	0.39371	0.29972	0.98562	0.11285	0.976895	0.364814	0.896974	0.063779	0.978227	0.385928	0.887697	0.265696	0.904147
88	99542	1.05594	0.996705	1.69078	0.90437	0.92897	0.3373	0.46896	0.98562	0.14565	0.976895	0.997246	0.788781	0.0121578	0.99201	0.236065	0.917365	0.0300749	0.969068
88	99555	1.05594	0.996705	1.69078	0.90437	0.92897	0.3373	0.46896	0.98562	0.14565	0.976895	0.997246	0.788781	0.0121578	0.99201	0.236065	0.917365	0.0300749	0.969068
88	99563	3.13313	0.996705	0.06088	0.979262	5.80413	0.0177	1.68982	0.974398	3.80645	0.976895	0.0530549	0.971387	2.65852	0.852941	1.90692	0.826513	0.0903254	0.943255
88	99576	1.05594	0.996705	1.69078	0.90437	0.92897	0.3373	0.46896	0.98562	0.14565	0.976895	0.997246	0.788781	0.0121578	0.99201	0.236065	0.917365	0.0300749	0.969068
88	99678	0.00524	0.996705	0.00994	0.979262	0.51496	0.47456	0.05915	0.98562	0.12895	0.976895	3.70058	0.418285	1.23756	0.852941	0.779027	0.828303	1.07664	0.85754
88	99696	1.05594	0.996705	1.69078	0.90437	0.92897	0.3373	0.46896	0.98562	0.14565	0.976895	0.997246	0.788781	0.0121578	0.99201	0.236065	0.917365	0.0300749	0.969068
88	99717	1.05594	0.996705	1.69078	0.90437	0.92897	0.3373	0.46896	0.98562	0.14565	0.976895	0.997246	0.788781	0.0121578	0.99201	0.236065	0.917365	0.0300749	0.969068
88	99782	1.05594	0.996705	1.69078	0.90437	0.92897	0.3373	0.46896	0.98562	0.14565	0.976895	0.997246	0.788781	0.0121578	0.99201	0.236065	0.917365	0.0300749	0.969068
88	100176	1.70605	0.996705	0.1078	0.979262	4.36657	0.03902	0.95842	0.98562	3.4749	0.976895	0.039832	0.976593	2.41699	0.852941	1.47466	0.828303	0.0109778	0.980668
88	100218	0.65452	0.996705	0.2158	0.950422	8.2472e-05	0.99277	0.64634	0.98562	1.32151	0.976895	3.20088	0.471145	0.354629	0.932052	0.278763	0.906297	0.027004	0.9697
88	100225	0.62222	0.996705	0.22238	0.950422	0.4551	0.50138	0.09417	0.98562	1.12965	0.976895	0.422154	0.884375	1.14906	0.852977	0.588887	0.855306	1.72416	0.85754
88	100294	1.34045	0.996705	1.83186	0.897882	0.22907	0.6332	0.20179	0.98562	0.10088	0.977988	0.570423	0.859333	0.108607	0.965541	1.06498	0.828303	0.0198645	0.973632
88	100304	3.13313	0.996705	0.06088	0.979262	5.80413	0.0177	1.68982	0.974398	3.80645	0.976895	0.0530549	0.971387	2.65852	0.852941	1.90692	0.826513	0.0903254	0.943255
88	100308	1.34045	0.996705	1.83186	0.897882	0.22907	0.6332	0.20179	0.98562	0.10088	0.977988	0.570423	0.859333	0.108607	0.965541	1.06498	0.828303	0.0198645	0.973632
88	100442	3.85589	0.996705	0.21391	0.950422	4.26171	0.0414	2.3573	0.927103	1.10501	0.976895	1.4364	0.710791	0.935011	0.871774	0.494672	0.868205	0.129315	0.93275
88	100563	2.44534	0.996705	0.26931	0.94423	3.30073	0.07205	1.61953	0.977315	0.99489	0.976895	0.622266	0.850635	0.880006	0.874911	0.362894	0.893185	0.000160656	0.997486
88	100641	3.85589	0.996705	0.21391	0.950422	4.26171	0.0414	2.3573	0.927103	1.10501	0.976895	1.4364	0.710791	0.935011	0.871774	0.494672	0.868205	0.129315	0.93275
88	100920	2.44534	0.996705	0.26931	0.94423	3.30073	0.07205	1.61953	0.977315	0.99489	0.976895	0.622266	0.850635	0.880006	0.874911	0.362894	0.893185	0.000160656	0.997486
88	100984	2.24436	0.996705	0.02978	0.979262	2.66404	0.10558	1.16159	0.98562	0.76999	0.976895	0.399766	0.889684	0.909079	0.872841	0.579001	0.856054	0.00104364	0.993715
88	101323	1.57335	0.996705	1.69882	0.903996	0.26239	0.60954	0.23979	0.98562	0.11877	0.976895	0.643382	0.846392	0.431244	0.922045	1.6776	0.828303	0.00959822	0.982179
88	101404	0.62222	0.996705	0.22238	0.950422	0.4551	0.50138	0.09417	0.98562	1.12965	0.976895	0.422154	0.884375	1.14906	0.852977	0.588887	0.855306	1.72416	0.85754
88	101462	0.65452	0.996705	0.2158	0.950422	8.2472e-05	0.99277	0.64634	0.98562	1.32151	0.976895	3.20088	0.471145	0.354629	0.932052	0.278763	0.906297	0.027004	0.9697
88	101480	0.39589	0.996705	0.11223	0.978736	0.06546	0.79857	1.0242	0.98562	1.42433	0.976895	4.75625	0.418285	1.13498	0.852977	0.00239767	0.994574	0.320095	0.895399
88	101481	0.39589	0.996705	0.11223	0.978736	0.06546	0.79857	1.0242	0.98562	1.42433	0.976895	4.75625	0.418285	1.13498	0.852977	0.00239767	0.994574	0.320095	0.895399
88	101758	0.62222	0.996705	0.22238	0.950422	0.4551	0.50138	0.09417	0.98562	1.12965	0.976895	0.422154	0.884375	1.14906	0.852977	0.588887	0.855306	1.72416	0.85754
88	101857	0.18683	0.996705	0.00196	0.991399	0.11927	0.73051	0.82853	0.98562	1.41426	0.976895	5.11367	0.418285	1.51679	0.852941	0.0336627	0.975105	0.252904	0.905164
88	102794	0.50989	0.996705	0.11054	0.979262	0.0336	0.8549	2.09023	0.95047	0.13875	0.976895	1.60675	0.681836	0.348735	0.933079	0.005214	0.994532	1.95802	0.85754
88	102856	0.50989	0.996705	0.11054	0.979262	0.0336	0.8549	2.09023	0.95047	0.13875	0.976895	1.60675	0.681836	0.348735	0.933079	0.005214	0.994532	1.95802	0.85754
88	103202	0.65452	0.996705	0.2158	0.950422	8.2472e-05	0.99277	0.64634	0.98562	1.32151	0.976895	3.20088	0.471145	0.354629	0.932052	0.278763	0.906297	0.027004	0.9697
88	103916	0.16618	0.996705	0.10301	0.979262	0.70204	0.40398	0.18009	0.98562	2.86066	0.976895	3.5262	0.428869	0.881211	0.874783	0.371659	0.891017	0.00976347	0.982033
88	104064	0.62222	0.996705	0.22238	0.950422	0.4551	0.50138	0.09417	0.98562	1.12965	0.976895	0.422154	0.884375	1.14906	0.852977	0.588887	0.855306	1.72416	0.85754
88	104652	0.9239	0.996705	0.59973	0.918394	0.00627	0.93702	0.65007	0.98562	1.40819	0.976895	2.90926	0.487946	0.0510047	0.980466	0.0478019	0.969308	0.361163	0.888876
88	104725	0.14716	0.996705	0.78893	0.91488	0.07199	0.78898	1.31606	0.981533	1.79496	0.976895	5.43145	0.418285	0.306026	0.939227	0.206688	0.9249	0.0201544	0.973416
88	105241	0.68366	0.996705	0.02067	0.979262	0.25252	0.61634	0.31454	0.98562	1.07584	0.976895	0.926054	0.801005	0.118396	0.96402	0.238726	0.916419	0.0605583	0.954201
88	105268	0.52332	0.996705	0.07663	0.979262	0.23436	0.6293	0.14171	0.98562	0.00947	0.989735	1.26395	0.739649	0.00823918	0.993883	0.210927	0.924017	0.264475	0.904147
88	106101	0.11341	0.996705	0.58586	0.919746	0.16995	0.68098	0.01037	0.994312	4.78055	0.976895	3.13634	0.4739	0.632505	0.897137	0.0420916	0.971359	0.473509	0.873539
88	106199	1.18369	0.996705	0.03427	0.979262	0.2226	0.63803	1.23851	0.984462	1.41426	0.976895	5.11367	0.418285	0.638605	0.897137	0.0108537	0.988073	0.252904	0.905164
88	106339	0.65452	0.996705	0.2158	0.950422	8.2472e-05	0.99277	0.64634	0.98562	1.32151	0.976895	3.20088	0.471145	0.354629	0.932052	0.278763	0.906297	0.027004	0.9697
88	106540	2.71881	0.996705	0.65897	0.917158	0.07189	0.78913	0.49437	0.98562	0.01883	0.985911	0.000106569	0.999465	0.160067	0.957199	2.40802	0.811004	1.96988	0.85754
88	106667	0.07444	0.996705	0.28133	0.943093	0.02907	0.86502	0.40615	0.98562	1.41087	0.976895	3.64925	0.4211	1.51692	0.852941	1.08608	0.828303	2.33057	0.85754
88	106715	0.62222	0.996705	0.22238	0.950422	0.4551	0.50138	0.09417	0.98562	1.12965	0.976895	0.422154	0.884375	1.14906	0.852977	0.588887	0.855306	1.72416	0.85754
88	106810	0.31363	0.996705	0.51771	0.921873	1.46376	0.229	0.00356	0.994854	0.32966	0.976895	0.0777011	0.961818	2.28415	0.852941	3.52633	0.803002	0.523996	0.868498
88	106922	3.04645	0.996705	0.36632	0.93359	3.66868	0.05811	5.36706	0.798605	2.11967	0.976895	2.18866	0.589785	0.969959	0.868257	2.95888	0.803002	2.11323	0.85754
88	106927	3.04645	0.996705	0.36632	0.93359	3.66868	0.05811	5.36706	0.798605	2.11967	0.976895	2.18866	0.589785	0.969959	0.868257	2.95888	0.803002	2.11323	0.85754
88	106943	1.97955	0.996705	0.74624	0.916375	3.08354	0.08195	4.72314	0.84018	2.11967	0.976895	2.18866	0.589785	0.56714	0.906757	2.20994	0.818346	2.11323	0.85754
88	106947	0.31363	0.996705	0.51771	0.921873	1.46376	0.229	0.00356	0.994854	0.32966	0.976895	0.0777011	0.961818	2.28415	0.852941	3.52633	0.803002	0.523996	0.868498
88	106948	1.97955	0.996705	0.74624	0.916375	3.08354	0.08195	4.72314	0.84018	2.11967	0.976895	2.18866	0.589785	0.56714	0.906757	2.20994	0.818346	2.11323	0.85754
88	106995	1.71273	0.996705	1.31119	0.9053	3.08354	0.08195	4.158	0.875663	1.36841	0.976895	2.18866	0.589785	0.56714	0.906757	2.28462	0.815451	1.43224	0.85754
88	107274	0.20843	0.996705	0.95981	0.909816	4.07639	0.04599	3.72857	0.907034	4.20065	0.976895	1.16734	0.757733	0.345763	0.933486	0.162381	0.936347	0.00015498	0.997486
88	107357	1.42025	0.996705	0.15547	0.964314	0.0004265	0.98356	0.2379	0.98562	0.01883	0.985911	0.000106569	0.999465	0.00239133	0.996125	1.52445	0.828303	1.96988	0.85754
88	107523	0.62394	0.996705	0.142	0.967696	1.20534	0.27472	1.33155	0.980486	0.30347	0.976895	0.462596	0.876468	0.880102	0.874877	1.62377	0.828303	3.49931	0.85754
88	107747	2.71881	0.996705	0.65897	0.917158	0.07189	0.78913	0.49437	0.98562	0.01883	0.985911	0.000106569	0.999465	0.160067	0.957199	2.40802	0.811004	1.96988	0.85754
88	107771	0.02758	0.996705	0.04396	0.979262	0.15224	0.69718	0.17913	0.98562	0.15621	0.976895	0.0627282	0.966823	0.102592	0.966972	1.07162	0.828303	0.171147	0.921899
88	107853	0.02536	0.996705	0.3077	0.940307	0.04629	0.83006	0.0326	0.989499	0.60247	0.976895	0.159175	0.937461	0.169581	0.956304	0.695312	0.838669	5.69456e-05	0.998203
88	107968	1.77937	0.996705	0.62688	0.917603	1.88158	0.17302	1.86286	0.971587	0.81219	0.976895	0.381611	0.894107	0.156039	0.957583	0.133775	0.943356	0.493146	0.873058
88	108013	2.03943	0.996705	0.03969	0.979262	1.20135	0.27551	2.76199	0.908875	0.72033	0.976895	0.475976	0.874768	1.23546	0.852941	0.848258	0.828303	0.306309	0.896064
88	108085	2.03943	0.996705	0.03969	0.979262	1.20135	0.27551	2.76199	0.908875	0.72033	0.976895	0.475976	0.874768	1.23546	0.852941	0.848258	0.828303	0.306309	0.896064
88	108126	1.67857	0.996705	0.23563	0.949782	0.00226	0.96217	0.09556	0.98562	0.13677	0.976895	0.392335	0.891529	0.538151	0.91194	0.154941	0.938374	0.0356592	0.965605
88	108279	2.23373	0.996705	2.27663	0.894618	4.436	0.03753	2.40114	0.925668	2.70259	0.976895	1.00277	0.787549	0.000274629	0.998366	0.635488	0.847938	0.00272562	0.990221
88	108292	2.23373	0.996705	2.27663	0.894618	4.436	0.03753	2.40114	0.925668	2.70259	0.976895	1.00277	0.787549	0.000274629	0.998366	0.635488	0.847938	0.00272562	0.990221
88	108296	0.5677	0.996705	0.11254	0.978497	0.00287	0.95735	0.26631	0.98562	0.49525	0.976895	0.293041	0.910885	0.130861	0.961609	1.01162	0.828303	0.421373	0.880565
88	108443	1.28054	0.996705	0.59576	0.918873	6.40785	0.01282	1.76285	0.97358	1.65888	0.976895	2.53742	0.540755	0.409994	0.924483	0.669712	0.84196	0.000409713	0.996124
88	108447	1.28054	0.996705	0.59576	0.918873	6.40785	0.01282	1.76285	0.97358	1.65888	0.976895	2.53742	0.540755	0.409994	0.924483	0.669712	0.84196	0.000409713	0.996124
88	108552	0.62501	0.996705	0.14326	0.967197	1.58492	0.21079	0.74203	0.98562	0.55094	0.976895	0.149089	0.941206	1.01634	0.862661	0.000113938	0.998615	1.14258	0.85754
88	108567	3.15404	0.996705	0.0193	0.979262	1.2517	0.26573	0.04743	0.98562	0.17431	0.976895	0.137444	0.943806	0.179375	0.955232	0.257721	0.912322	3.07689	0.85754
88	108656	0.00924	0.996705	0.09195	0.979262	0.07512	0.78455	1.696	0.97358	0.0225	0.985028	0.303167	0.909975	1.09353	0.855512	1.75635	0.828303	2.83507	0.85754
88	108698	0.55962	0.996705	0.77488	0.915966	2.53106	0.11458	0.98262	0.98562	0.6875	0.976895	0.389871	0.892038	0.826445	0.879187	0.295346	0.90437	0.146304	0.929927
88	108704	0.26538	0.996705	0.49925	0.922215	5.67201	0.019	5.5602	0.793844	2.51796	0.976895	7.36904	0.418285	0.0110968	0.992459	0.884907	0.828303	3.47074	0.85754
88	108901	0.26538	0.996705	0.49925	0.922215	5.67201	0.019	5.5602	0.793844	2.51796	0.976895	7.36904	0.418285	0.0110968	0.992459	0.884907	0.828303	3.47074	0.85754
88	109024	0.55859	0.996705	0.13834	0.969088	1.50286	0.22292	0.00374	0.994804	0.1524	0.976895	0.324207	0.904996	0.0948529	0.969289	0.46644	0.873489	0.192445	0.917189
88	110091	0.54365	0.996705	0.37871	0.932196	2.3758	0.12618	4.04548	0.887102	0.01475	0.987161	2.89654	0.490035	0.745509	0.888686	2.54122	0.808653	2.3424	0.85754
88	110280	0.54365	0.996705	0.37871	0.932196	2.3758	0.12618	4.04548	0.887102	0.01475	0.987161	2.89654	0.490035	0.745509	0.888686	2.54122	0.808653	2.3424	0.85754
88	110772	0.00336	0.996705	0.06057	0.979262	0.44142	0.50787	0.00861	0.994312	0.01417	0.987679	0.335493	0.902244	1.9369	0.852941	0.465677	0.87369	1.27109	0.85754
88	110917	1.63933	0.996705	0.95813	0.909816	0.56159	0.45526	2.29269	0.933008	0.07187	0.980743	1.03947	0.781933	0.571231	0.905559	4.52055	0.803002	2.02338	0.85754
88	111014	1.63933	0.996705	0.95813	0.909816	0.56159	0.45526	2.29269	0.933008	0.07187	0.980743	1.03947	0.781933	0.571231	0.905559	4.52055	0.803002	2.02338	0.85754
88	111063	1.2577	0.996705	0.20764	0.952208	2.04364	0.15576	1.58073	0.977668	0.04227	0.982389	1.33889	0.728936	1.42672	0.852941	0.322396	0.898496	2.11809	0.85754
88	111131	1.80021	0.996705	1.23949	0.9053	0.04436	0.83359	0.79366	0.98562	0.07602	0.980743	0.275887	0.916253	0.178224	0.955232	4.28941	0.803002	1.68407	0.85754
88	111150	1.87252	0.996705	0.26614	0.944506	0.00771	0.93019	0.11355	0.98562	0.39486	0.976895	0.0960944	0.955246	2.13708	0.852941	3.73475	0.803002	2.98047	0.85754
88	111333	0.45494	0.996705	0.43741	0.926982	0.40537	0.52569	0.92723	0.98562	0.83769	0.976895	0.760169	0.831264	0.0333449	0.984753	2.28929	0.815035	1.28588	0.85754
88	111667	0.35182	0.996705	0.28978	0.943015	0.95598	0.33041	1.89598	0.966801	0.3324	0.976895	1.18157	0.754186	0.164053	0.956304	2.73559	0.803002	1.43459	0.85754
88	111770	0.35182	0.996705	0.28978	0.943015	0.95598	0.33041	1.89598	0.966801	0.3324	0.976895	1.18157	0.754186	0.164053	0.956304	2.73559	0.803002	1.43459	0.85754
88	111771	0.35182	0.996705	0.28978	0.943015	0.95598	0.33041	1.89598	0.966801	0.3324	0.976895	1.18157	0.754186	0.164053	0.956304	2.73559	0.803002	1.43459	0.85754
88	111886	0.06907	0.996705	0.24497	0.948435	0.60869	0.437	1.33357	0.980486	0.37807	0.976895	0.547457	0.862546	0.161819	0.956824	2.51955	0.808653	0.709301	0.862864
88	111916	0.56696	0.996705	0.5244	0.921334	1.33122	0.25116	1.45325	0.977668	0.01458	0.987211	0.460221	0.877116	2.48567	0.852941	2.13017	0.82173	3.49606	0.85754
88	112170	1.87252	0.996705	0.26614	0.944506	0.00771	0.93019	0.11355	0.98562	0.39486	0.976895	0.0960944	0.955246	2.13708	0.852941	3.73475	0.803002	2.98047	0.85754
88	112180	1.87252	0.996705	0.26614	0.944506	0.00771	0.93019	0.11355	0.98562	0.39486	0.976895	0.0960944	0.955246	2.13708	0.852941	3.73475	0.803002	2.98047	0.85754
88	112248	1.17814	0.996705	0.00639	0.98343	1.16363	0.28314	0.86215	0.98562	0.06913	0.980743	0.594685	0.856717	0.517174	0.912764	1.83315	0.828303	1.03517	0.85754
88	112830	0.42546	0.996705	2.8029	0.894618	0.03484	0.85227	0.48389	0.98562	3.76443	0.976895	0.235874	0.921532	0.970244	0.868257	1.76209	0.828303	0.31011	0.89591
88	112882	0.11917	0.996705	3.35874	0.894618	0.82495	0.36584	0.17494	0.98562	0.59484	0.976895	1.44009	0.710046	0.00206229	0.996125	0.196988	0.927292	0.773822	0.862864
88	112943	0.68253	0.996705	0.42868	0.927177	0.25286	0.6161	0.31044	0.98562	0.02506	0.984572	1.16835	0.757506	0.00619203	0.995531	0.000829446	0.996664	1.08784	0.85754
88	113083	0.10653	0.996705	2.3596	0.894618	0.06337	0.80174	3.03037	0.908875	3.50085	0.976895	1.36391	0.724956	0.515071	0.913064	2.24789	0.818346	2.12249	0.85754
88	113107	0.61963	0.996705	2.74382	0.894618	1.4392	0.23292	3.06665	0.908875	9.22753	0.650002	0.618194	0.851772	0.0382944	0.982656	1.3211	0.828303	2.79058	0.85754
88	113351	0.92541	0.996705	4.25022	0.894618	1.63785	0.20339	5.99852	0.760901	5.36238	0.976895	2.60204	0.531336	0.147424	0.958844	2.33769	0.812026	1.7025	0.85754
88	113526	4.21758	0.996705	2.00311	0.894618	4.02879	0.04725	4.9415	0.824412	9.6303	0.611241	2.60418	0.53117	0.389712	0.926551	3.0692	0.803002	4.44042	0.85754
88	113729	1.43679	0.996705	0.85935	0.911521	0.15648	0.6932	0.29164	0.98562	0.88113	0.976895	0.0292902	0.981215	0.711301	0.891112	0.213518	0.923618	1.39511	0.85754
88	113898	0.42546	0.996705	2.8029	0.894618	0.03484	0.85227	0.48389	0.98562	3.76443	0.976895	0.235874	0.921532	0.970244	0.868257	1.76209	0.828303	0.31011	0.89591
88	115107	0.18527	0.996705	1.72713	0.901675	1.90975	0.16987	0.96044	0.98562	4.56969	0.976895	0.25407	0.919533	0.163083	0.956726	3.03325	0.803002	3.64676	0.85754
88	115351	0.18527	0.996705	1.72713	0.901675	1.90975	0.16987	0.96044	0.98562	4.56969	0.976895	0.25407	0.919533	0.163083	0.956726	3.03325	0.803002	3.64676	0.85754
88	115668	0.16763	0.996705	1.69352	0.904193	0.11223	0.73828	7.4279e-07	0.999914	1.71944	0.976895	0.511214	0.86886	1.05559	0.858017	2.97089	0.803002	0.0484044	0.960073
88	116019	0.0008901	0.998478	0.30747	0.940307	0.63905	0.42583	0.8464	0.98562	2.54258	0.976895	0.0362554	0.978495	0.000389744	0.997885	0.151441	0.939539	0.000272656	0.996743
88	116167	0.42546	0.996705	2.8029	0.894618	0.03484	0.85227	0.48389	0.98562	3.76443	0.976895	0.235874	0.921532	0.970244	0.868257	1.76209	0.828303	0.31011	0.89591
88	116200	0.96353	0.996705	0.00857	0.981167	0.6697	0.41499	1.46097	0.977668	2.2457	0.976895	0.0338984	0.979585	0.194037	0.953743	0.195482	0.927793	1.6356	0.85754
88	116236	0.42546	0.996705	2.8029	0.894618	0.03484	0.85227	0.48389	0.98562	3.76443	0.976895	0.235874	0.921532	0.970244	0.868257	1.76209	0.828303	0.31011	0.89591
88	116398	1.24588	0.996705	1.22424	0.9053	0.03108	0.86039	0.06022	0.98562	4.64447	0.976895	0.990674	0.790165	2.6665	0.852941	2.95469	0.803002	0.0169733	0.975835
88	116747	0.01423	0.996705	2.72069	0.894618	0.02351	0.87843	0.71973	0.98562	0.06623	0.980743	0.254681	0.919533	3.12274	0.852941	0.0015244	0.995881	2.52903	0.85754
88	116794	0.27981	0.996705	2.44352	0.894618	1.23858	0.26826	0.85624	0.98562	4.27394	0.976895	0.0956387	0.955326	0.358741	0.931467	0.028828	0.978618	1.00735	0.85754
88	116842	0.00524	0.996705	0.00994	0.979262	0.51496	0.47456	0.05915	0.98562	0.12895	0.976895	3.70058	0.418285	1.23756	0.852941	0.779027	0.828303	1.07664	0.85754
88	116860	1.63351	0.996705	6.72759	0.87846	0.29359	0.58905	0.08216	0.98562	0.3249	0.976895	0.573074	0.858682	1.85741	0.852941	0.181332	0.932058	1.21428	0.85754
88	117056	0.16964	0.996705	0.01677	0.979262	0.80363	0.37204	0.19868	0.98562	0.00341	0.992847	0.380335	0.894156	0.00466075	0.996101	5.64124	0.803002	0.961878	0.85754
88	118032	0.01357	0.996705	1.09613	0.905742	0.00569	0.94001	0.34933	0.98562	0.56892	0.976895	0.138718	0.943525	0.703296	0.891112	3.46458	0.803002	3.34685	0.85754
88	118080	0.0109	0.996705	0.93515	0.909816	0.17384	0.67756	0.1565	0.98562	0.00069289	0.99683	0.115552	0.95001	0.298093	0.940259	2.73703	0.803002	2.65423	0.85754
88	118276	0.0042	0.996705	1.10664	0.905742	0.15565	0.69397	0.12658	0.98562	0.08343	0.980743	0.19612	0.928063	0.0542538	0.979878	1.18375	0.828303	0.869893	0.862864
88	118794	0.11408	0.996705	2.03125	0.894618	0.20192	0.65409	0.0828	0.98562	0.00227	0.994104	0.21542	0.925474	0.00015962	0.998983	0.755309	0.829992	1.33279	0.85754
88	118911	0.01022	0.996705	1.48443	0.904938	0.06452	0.79998	0.93555	0.98562	0.57823	0.976895	0.602071	0.855443	0.355132	0.931927	2.43041	0.81056	2.19313	0.85754
88	119059	0.11408	0.996705	2.03125	0.894618	0.20192	0.65409	0.0828	0.98562	0.00227	0.994104	0.21542	0.925474	0.00015962	0.998983	0.755309	0.829992	1.33279	0.85754
88	119443	0.02895	0.996705	2.9596	0.894618	0.0285	0.86626	0.22431	0.98562	0.20509	0.976895	0.067499	0.966141	0.403207	0.924504	0.00780065	0.991889	0.226559	0.910362
88	119482	0.00030561	0.998631	1.7956	0.897882	0.14808	0.70115	0.30928	0.98562	0.01238	0.988448	0.292428	0.911042	0.298088	0.940259	1.79946	0.828303	1.4542	0.85754
88	119713	0.01354	0.996705	1.46285	0.904938	0.0342	0.85364	0.3358	0.98562	0.00139	0.995121	0.36591	0.896757	0.0376805	0.982858	0.381665	0.889031	1.1067	0.85754
88	120424	0.11408	0.996705	2.03125	0.894618	0.20192	0.65409	0.0828	0.98562	0.00227	0.994104	0.21542	0.925474	0.00015962	0.998983	0.755309	0.829992	1.33279	0.85754
88	120460	0.11408	0.996705	2.03125	0.894618	0.20192	0.65409	0.0828	0.98562	0.00227	0.994104	0.21542	0.925474	0.00015962	0.998983	0.755309	0.829992	1.33279	0.85754
88	120650	0.24462	0.996705	2.41023	0.894618	0.18478	0.66816	0.09985	0.98562	0.00962	0.989735	0.130096	0.946033	0.376545	0.928818	1.63455	0.828303	1.03194	0.85754
88	120677	0.23115	0.996705	2.93207	0.894618	0.02648	0.87105	0.96221	0.98562	1.32156	0.976895	0.205175	0.928063	0.0338514	0.984437	1.6177	0.828303	1.49788	0.85754
88	120775	0.01353	0.996705	4.26625	0.894618	0.02652	0.87095	0.804	0.98562	1.04494	0.976895	0.00230014	0.997466	0.0254433	0.986402	2.24294	0.818346	2.10996	0.85754
88	120950	1.2102	0.996705	0.2973	0.941464	0.1648	0.68559	1.66955	0.975039	1.07715	0.976895	0.0671378	0.966141	0.603603	0.899921	0.122338	0.945418	1.84682	0.85754
88	121392	0.31524	0.996705	0.18556	0.957614	0.10119	0.75103	0.15516	0.98562	0.27897	0.976895	0.220334	0.92517	0.398337	0.926104	0.885261	0.828303	0.0173239	0.975675
88	121528	2.62535	0.996705	1.31191	0.9053	0.55203	0.45912	0.81225	0.98562	0.55027	0.976895	0.778621	0.82794	2.01124	0.852941	1.02367	0.828303	1.87715	0.85754
88	121571	0.57071	0.996705	0.14314	0.967273	0.16771	0.68297	0.0464	0.98562	0.03852	0.982796	0.0808947	0.960966	0.403343	0.924494	0.0375265	0.973442	1.19301	0.85754
88	121586	0.21424	0.996705	0.267	0.944318	0.51506	0.47452	1.0223e-05	0.999644	0.99061	0.976895	0.0147623	0.987757	0.153357	0.958066	1.82226	0.828303	6.03869	0.85754
88	121607	2.06092	0.996705	0.04191	0.979262	0.4176	0.51975	0.33402	0.98562	0.06554	0.980743	0.332174	0.903353	4.50497	0.852941	2.13241	0.821997	6.2225	0.85754
88	121611	0.84765	0.996705	0.69308	0.916375	0.24198	0.62379	0.15481	0.98562	0.17874	0.976895	0.210472	0.92688	2.36423	0.852941	1.73393	0.828303	1.72416	0.85754
88	121629	0.10886	0.996705	0.10218	0.979262	0.0309	0.8608	0.45478	0.98562	0.15661	0.976895	0.0822075	0.960341	0.00135001	0.996701	2.51168	0.808653	6.78998	0.85754
88	121746	0.35415	0.996705	0.92015	0.909816	0.20979	0.64786	0.09149	0.98562	0.12895	0.976895	3.70058	0.418285	0.393326	0.926551	1.49186	0.828303	1.07664	0.85754
88	121756	0.0025	0.997104	0.23506	0.949832	0.11721	0.73276	0.02187	0.993328	0.98887	0.976895	1.13836	0.762192	0.0327973	0.984871	0.0393713	0.972527	0.198162	0.916061
88	121772	0.0025	0.997104	0.23506	0.949832	0.11721	0.73276	0.02187	0.993328	0.98887	0.976895	1.13836	0.762192	0.0327973	0.984871	0.0393713	0.972527	0.198162	0.916061
88	121787	0.40661	0.996705	0.11631	0.97741	0.00976	0.92147	0.45423	0.98562	0.80755	0.976895	0.0822075	0.960341	0.0878446	0.972542	4.00007	0.803002	5.42963	0.85754
88	121788	0.6201	0.996705	0.16041	0.963506	2.79328	0.09758	2.98458	0.908875	0.02632	0.98454	2.97757	0.479198	0.498655	0.913833	0.235619	0.917395	3.07669	0.85754
88	121796	1.24948	0.996705	0.80411	0.914211	0.31016	0.57874	0.94154	0.98562	0.13914	0.976895	2.37905	0.561803	0.394738	0.926551	1.01304	0.828303	1.79244	0.85754
88	121812	0.05607	0.996705	2.08581	0.894618	0.87128	0.3527	1.05526	0.98562	0.00127	0.995355	0.998969	0.788288	1.19018	0.852977	5.18671	0.803002	4.05372	0.85754
88	121837	0.13476	0.996705	1.41392	0.904938	0.49734	0.4822	0.24503	0.98562	0.60683	0.976895	2.61861	0.528893	0.189157	0.954475	3.98145	0.803002	4.02835	0.85754
88	121878	0.1502	0.996705	0.23696	0.949453	0.00173	0.96694	0.00139	0.996508	0.56959	0.976895	0.992816	0.789674	0.0106914	0.992781	0.826531	0.828303	3.50104	0.85754
88	122027	0.64293	0.996705	0.41764	0.927177	0.72315	0.39705	0.38795	0.98562	0.9181	0.976895	3.97379	0.418285	0.0551411	0.979738	6.73755	0.803002	0.290624	0.900179
88	122028	0.36803	0.996705	1.03858	0.905742	0.49997	0.48107	0.00653	0.994312	0.066	0.980743	0.437001	0.883059	0.0839346	0.974058	0.222072	0.921432	1.28353	0.85754
88	122176	0.40263	0.996705	0.11085	0.979262	0.49338	0.48396	0.22786	0.98562	0.22306	0.976895	0.0576671	0.968753	2.75123	0.852941	2.60882	0.803758	2.52886	0.85754
88	122410	0.2941	0.996705	0.11368	0.978087	0.02569	0.87297	0.00628	0.994366	0.45621	0.976895	0.019608	0.98508	0.0105028	0.992885	0.625753	0.849777	0.621055	0.862864
88	122424	0.2941	0.996705	0.11368	0.978087	0.02569	0.87297	0.00628	0.994366	0.45621	0.976895	0.019608	0.98508	0.0105028	0.992885	0.625753	0.849777	0.621055	0.862864
88	122442	0.00264	0.996951	0.43958	0.926879	3.26328	0.07366	1.99369	0.960224	0.38213	0.976895	4.79427	0.418285	1.91462	0.852941	2.17094	0.818346	0.946679	0.85754
88	122446	0.2941	0.996705	0.11368	0.978087	0.02569	0.87297	0.00628	0.994366	0.45621	0.976895	0.019608	0.98508	0.0105028	0.992885	0.625753	0.849777	0.621055	0.862864
88	122469	0.2941	0.996705	0.11368	0.978087	0.02569	0.87297	0.00628	0.994366	0.45621	0.976895	0.019608	0.98508	0.0105028	0.992885	0.625753	0.849777	0.621055	0.862864
88	122472	0.2941	0.996705	0.11368	0.978087	0.02569	0.87297	0.00628	0.994366	0.45621	0.976895	0.019608	0.98508	0.0105028	0.992885	0.625753	0.849777	0.621055	0.862864
88	122484	0.25722	0.996705	0.15406	0.964951	0.05644	0.81268	0.12554	0.98562	0.19215	0.976895	0.345554	0.900221	1.14439	0.852977	1.48286	0.828303	0.49871	0.872499
88	122488	0.2941	0.996705	0.11368	0.978087	0.02569	0.87297	0.00628	0.994366	0.45621	0.976895	0.019608	0.98508	0.0105028	0.992885	0.625753	0.849777	0.621055	0.862864
88	122507	0.28707	0.996705	0.14052	0.968047	0.02885	0.86545	0.00609	0.994366	0.45133	0.976895	0.0314191	0.980931	0.0105701	0.992885	0.544709	0.861896	0.610429	0.862864
88	122513	0.28707	0.996705	0.14052	0.968047	0.02885	0.86545	0.00609	0.994366	0.45133	0.976895	0.0314191	0.980931	0.0105701	0.992885	0.544709	0.861896	0.610429	0.862864
88	122530	0.28707	0.996705	0.14052	0.968047	0.02885	0.86545	0.00609	0.994366	0.45133	0.976895	0.0314191	0.980931	0.0105701	0.992885	0.544709	0.861896	0.610429	0.862864
88	122535	0.28707	0.996705	0.14052	0.968047	0.02885	0.86545	0.00609	0.994366	0.45133	0.976895	0.0314191	0.980931	0.0105701	0.992885	0.544709	0.861896	0.610429	0.862864
88	122540	0.22657	0.996705	0.32438	0.937216	0.08231	0.77475	0.09743	0.98562	0.6885	0.976895	0.146778	0.941838	0.113594	0.964468	0.77294	0.828635	0.480297	0.87308
88	122555	0.28707	0.996705	0.14052	0.968047	0.02885	0.86545	0.00609	0.994366	0.45133	0.976895	0.0314191	0.980931	0.0105701	0.992885	0.544709	0.861896	0.610429	0.862864
88	122572	0.23102	0.996705	0.25791	0.945588	0.05644	0.81268	0.12554	0.98562	0.08412	0.980743	0.345554	0.900221	1.2921	0.852941	1.28032	0.828303	0.475872	0.873339
88	122574	0.35549	0.996705	0.31314	0.939418	2.37234	0.12648	1.62966	0.975672	2.54526	0.976895	0.723289	0.838331	4.31505	0.852941	1.52303	0.828303	2.13303	0.85754
88	122586	0.23102	0.996705	0.25791	0.945588	0.05644	0.81268	0.12554	0.98562	0.08412	0.980743	0.345554	0.900221	1.2921	0.852941	1.28032	0.828303	0.475872	0.873339
88	122587	0.23102	0.996705	0.25791	0.945588	0.05644	0.81268	0.12554	0.98562	0.08412	0.980743	0.345554	0.900221	1.2921	0.852941	1.28032	0.828303	0.475872	0.873339
88	122596	0.23102	0.996705	0.25791	0.945588	0.05644	0.81268	0.12554	0.98562	0.08412	0.980743	0.345554	0.900221	1.2921	0.852941	1.28032	0.828303	0.475872	0.873339
88	122598	0.23102	0.996705	0.25791	0.945588	0.05644	0.81268	0.12554	0.98562	0.08412	0.980743	0.345554	0.900221	1.2921	0.852941	1.28032	0.828303	0.475872	0.873339
88	122599	0.13253	0.996705	0.02896	0.979262	3.18568	0.07712	2.07242	0.950644	0.07481	0.980743	4.79427	0.418285	1.11134	0.853407	0.903441	0.828303	1.04142	0.85754
88	122616	0.00207	0.997328	0.09033	0.979262	0.94193	0.33408	0.17598	0.98562	0.01891	0.985911	3.50172	0.431878	2.13597	0.852941	0.994165	0.828303	1.12092	0.85754
88	122636	0.22844	0.996705	0.25696	0.945713	0.17365	0.67774	0.04741	0.98562	0.08412	0.980743	0.345554	0.900221	1.44779	0.852941	1.74935	0.828303	0.475872	0.873339
88	122680	0.76035	0.996705	0.48283	0.92285	0.02306	0.87959	0.22711	0.98562	0.39623	0.976895	0.450445	0.879176	0.115473	0.964167	1.29159	0.828303	0.0208476	0.972767
88	122682	0.2941	0.996705	0.11368	0.978087	0.02569	0.87297	0.00628	0.994366	0.45621	0.976895	0.019608	0.98508	0.0105028	0.992885	0.625753	0.849777	0.621055	0.862864
88	122684	0.2941	0.996705	0.11368	0.978087	0.02569	0.87297	0.00628	0.994366	0.45621	0.976895	0.019608	0.98508	0.0105028	0.992885	0.625753	0.849777	0.621055	0.862864
88	122692	0.2941	0.996705	0.11368	0.978087	0.02569	0.87297	0.00628	0.994366	0.45621	0.976895	0.019608	0.98508	0.0105028	0.992885	0.625753	0.849777	0.621055	0.862864
88	122694	0.2941	0.996705	0.11368	0.978087	0.02569	0.87297	0.00628	0.994366	0.45621	0.976895	0.019608	0.98508	0.0105028	0.992885	0.625753	0.849777	0.621055	0.862864
88	122700	0.29449	0.996705	0.13363	0.971054	0.03648	0.8489	0.01443	0.994165	0.52781	0.976895	0.039997	0.976392	0.00228003	0.996125	0.730822	0.833073	0.498735	0.872499
88	122704	0.2941	0.996705	0.11368	0.978087	0.02569	0.87297	0.00628	0.994366	0.45621	0.976895	0.019608	0.98508	0.0105028	0.992885	0.625753	0.849777	0.621055	0.862864
88	122746	0.2941	0.996705	0.11368	0.978087	0.02569	0.87297	0.00628	0.994366	0.45621	0.976895	0.019608	0.98508	0.0105028	0.992885	0.625753	0.849777	0.621055	0.862864
88	122747	0.2941	0.996705	0.11368	0.978087	0.02569	0.87297	0.00628	0.994366	0.45621	0.976895	0.019608	0.98508	0.0105028	0.992885	0.625753	0.849777	0.621055	0.862864
88	122779	0.2941	0.996705	0.11368	0.978087	0.02569	0.87297	0.00628	0.994366	0.45621	0.976895	0.019608	0.98508	0.0105028	0.992885	0.625753	0.849777	0.621055	0.862864
88	122784	0.04481	0.996705	0.49642	0.922215	0.2538	0.61547	0.46625	0.98562	0.43778	0.976895	1.89074	0.638528	0.1142	0.964468	0.10889	0.95042	1.18011	0.85754
88	122785	0.04481	0.996705	0.49642	0.922215	0.2538	0.61547	0.46625	0.98562	0.43778	0.976895	1.89074	0.638528	0.1142	0.964468	0.10889	0.95042	1.18011	0.85754
88	122793	0.2941	0.996705	0.11368	0.978087	0.02569	0.87297	0.00628	0.994366	0.45621	0.976895	0.019608	0.98508	0.0105028	0.992885	0.625753	0.849777	0.621055	0.862864
88	122795	0.2941	0.996705	0.11368	0.978087	0.02569	0.87297	0.00628	0.994366	0.45621	0.976895	0.019608	0.98508	0.0105028	0.992885	0.625753	0.849777	0.621055	0.862864
88	122801	0.03889	0.996705	0.53024	0.921021	0.27599	0.60043	0.51098	0.98562	0.43756	0.976895	1.56948	0.686856	0.105572	0.96586	0.142285	0.941596	1.21413	0.85754
88	122817	0.2941	0.996705	0.11368	0.978087	0.02569	0.87297	0.00628	0.994366	0.45621	0.976895	0.019608	0.98508	0.0105028	0.992885	0.625753	0.849777	0.621055	0.862864
88	122836	0.2941	0.996705	0.11368	0.978087	0.02569	0.87297	0.00628	0.994366	0.45621	0.976895	0.019608	0.98508	0.0105028	0.992885	0.625753	0.849777	0.621055	0.862864
88	122881	0.2941	0.996705	0.11368	0.978087	0.02569	0.87297	0.00628	0.994366	0.45621	0.976895	0.019608	0.98508	0.0105028	0.992885	0.625753	0.849777	0.621055	0.862864
88	122887	0.03889	0.996705	0.53024	0.921021	0.27599	0.60043	0.51098	0.98562	0.43756	0.976895	1.56948	0.686856	0.105572	0.96586	0.142285	0.941596	1.21413	0.85754
88	122912	0.03889	0.996705	0.53024	0.921021	0.27599	0.60043	0.51098	0.98562	0.43756	0.976895	1.56948	0.686856	0.105572	0.96586	0.142285	0.941596	1.21413	0.85754
88	122955	0.03889	0.996705	0.53024	0.921021	0.27599	0.60043	0.51098	0.98562	0.43756	0.976895	1.56948	0.686856	0.105572	0.96586	0.142285	0.941596	1.21413	0.85754
88	122958	0.03889	0.996705	0.53024	0.921021	0.27599	0.60043	0.51098	0.98562	0.43756	0.976895	1.56948	0.686856	0.105572	0.96586	0.142285	0.941596	1.21413	0.85754
88	122992	0.03889	0.996705	0.53024	0.921021	0.27599	0.60043	0.51098	0.98562	0.43756	0.976895	1.56948	0.686856	0.105572	0.96586	0.142285	0.941596	1.21413	0.85754
88	123004	0.03889	0.996705	0.53024	0.921021	0.27599	0.60043	0.51098	0.98562	0.43756	0.976895	1.56948	0.686856	0.105572	0.96586	0.142285	0.941596	1.21413	0.85754
88	123026	0.03889	0.996705	0.53024	0.921021	0.27599	0.60043	0.51098	0.98562	0.43756	0.976895	1.56948	0.686856	0.105572	0.96586	0.142285	0.941596	1.21413	0.85754
88	123055	0.03889	0.996705	0.53024	0.921021	0.27599	0.60043	0.51098	0.98562	0.43756	0.976895	1.56948	0.686856	0.105572	0.96586	0.142285	0.941596	1.21413	0.85754
88	123066	0.03889	0.996705	0.53024	0.921021	0.27599	0.60043	0.51098	0.98562	0.43756	0.976895	1.56948	0.686856	0.105572	0.96586	0.142285	0.941596	1.21413	0.85754
88	123077	0.03889	0.996705	0.53024	0.921021	0.27599	0.60043	0.51098	0.98562	0.43756	0.976895	1.56948	0.686856	0.105572	0.96586	0.142285	0.941596	1.21413	0.85754
88	123079	0.03889	0.996705	0.53024	0.921021	0.27599	0.60043	0.51098	0.98562	0.43756	0.976895	1.56948	0.686856	0.105572	0.96586	0.142285	0.941596	1.21413	0.85754
88	123115	0.02668	0.996705	0.81499	0.91239	0.40398	0.5264	0.86928	0.98562	0.72438	0.976895	2.07267	0.607421	0.0882632	0.972432	0.338466	0.896232	1.07662	0.85754
88	123167	0.00914	0.996705	0.11374	0.978087	2.12792	0.14757	0.29761	0.98562	0.55593	0.976895	1.8288	0.646651	0.424662	0.922472	0.00808474	0.991382	0.0789395	0.945948
88	123270	1.59586	0.996705	0.86461	0.911406	0.18815	0.66533	0.35951	0.98562	0.23212	0.976895	0.0418378	0.975435	0.0262908	0.986044	0.000431669	0.997609	0.384446	0.886628
88	123316	0.03408	0.996705	1.06534	0.905742	2.96754	0.08784	0.21667	0.98562	0.82145	0.976895	2.71799	0.516479	0.191226	0.954228	0.0258182	0.980002	0.662112	0.862864
88	123379	0.14707	0.996705	1.74555	0.899996	2.19302	0.14163	0.06217	0.98562	0.65347	0.976895	1.41033	0.716566	0.120273	0.963919	0.0244327	0.981271	0.304222	0.896921
88	123382	0.00027901	0.998631	2.20035	0.894618	0.55537	0.4578	0.38304	0.98562	0.71299	0.976895	0.462879	0.876468	0.0107203	0.992748	0.00772037	0.991963	0.389329	0.88608
88	123411	0.3276	0.996705	0.70308	0.916375	0.35933	0.55016	0.11466	0.98562	0.00046598	0.997805	0.839766	0.816255	0.0286151	0.986044	0.00888371	0.990517	0.199845	0.915417
88	123751	0.074	0.996705	0.16617	0.961553	0.00046015	0.98293	0.08209	0.98562	0.18503	0.976895	0.0284737	0.981215	0.84866	0.878874	0.683615	0.840576	2.08761	0.85754
88	123960	0.49611	0.996705	0.20753	0.952235	0.12795	0.72127	0.49192	0.98562	0.25636	0.976895	0.0391919	0.977081	0.306011	0.939235	0.0004525	0.997525	0.218272	0.911795
88	124029	0.00529	0.996705	1.78215	0.897882	0.09702	0.75604	0.00794	0.994312	0.14104	0.976895	2.55562	0.536999	0.0882396	0.972432	0.00731662	0.992307	0.622418	0.862864
88	124162	0.54187	0.996705	1.40145	0.9053	0.01655	0.89787	2.0345e-05	0.999511	0.00045766	0.997805	0.0810734	0.96086	0.447365	0.919816	0.321653	0.898496	0.422559	0.880328
89	17683	0.05869	0.996705	0.24552	0.948404	1.30613	0.25567	2.0598e-05	0.999505	0.6052	0.976895	0.0172226	0.986654	0.618554	0.899084	0.140596	0.941596	0.0381853	0.964507
89	17710	0.33196	0.996705	1.24742	0.9053	4.63023	0.03366	5.25043	0.806614	0.4823	0.976895	3.70058	0.418285	0.393098	0.926551	1.02146	0.828303	1.07664	0.85754
89	17729	0.39272	0.996705	0.1769	0.959451	1.32344	0.25254	0.07357	0.98562	0.59891	0.976895	0.0727824	0.963971	0.726654	0.889977	0.019551	0.983805	0.411759	0.882164
89	17738	0.24449	0.996705	0.3917	0.930567	1.36052	0.24604	0.01103	0.994289	0.45486	0.976895	0.0460242	0.973825	0.684107	0.89188	0.130727	0.943814	0.025708	0.9697
89	17810	0.24449	0.996705	0.3917	0.930567	1.36052	0.24604	0.01103	0.994289	0.45486	0.976895	0.0460242	0.973825	0.684107	0.89188	0.130727	0.943814	0.025708	0.9697
89	17827	0.24449	0.996705	0.3917	0.930567	1.36052	0.24604	0.01103	0.994289	0.45486	0.976895	0.0460242	0.973825	0.684107	0.89188	0.130727	0.943814	0.025708	0.9697
89	17837	0.02231	0.996705	0.0508	0.979262	2.40084	0.12425	0.13303	0.98562	1.37227	0.976895	0.858533	0.812463	2.84003	0.852941	0.78211	0.828303	0.50475	0.872332
89	17929	0.24449	0.996705	0.3917	0.930567	1.36052	0.24604	0.01103	0.994289	0.45486	0.976895	0.0460242	0.973825	0.684107	0.89188	0.130727	0.943814	0.025708	0.9697
89	17930	0.25579	0.996705	0.3619	0.93359	1.26593	0.26307	0.0037	0.994804	0.39494	0.976895	0.0363961	0.978376	0.651555	0.89618	0.113539	0.948199	0.025918	0.9697
89	17934	0.24449	0.996705	0.3917	0.930567	1.36052	0.24604	0.01103	0.994289	0.45486	0.976895	0.0460242	0.973825	0.684107	0.89188	0.130727	0.943814	0.025708	0.9697
89	17946	0.24449	0.996705	0.3917	0.930567	1.36052	0.24604	0.01103	0.994289	0.45486	0.976895	0.0460242	0.973825	0.684107	0.89188	0.130727	0.943814	0.025708	0.9697
89	17958	0.24449	0.996705	0.3917	0.930567	1.36052	0.24604	0.01103	0.994289	0.45486	0.976895	0.0460242	0.973825	0.684107	0.89188	0.130727	0.943814	0.025708	0.9697
89	17974	0.00524	0.996705	0.00994	0.979262	0.51496	0.47456	0.05915	0.98562	0.12895	0.976895	3.70058	0.418285	1.23756	0.852941	0.779027	0.828303	1.07664	0.85754
89	18003	0.33004	0.996705	0.21349	0.950422	0.69097	0.40769	0.07295	0.98562	0.09189	0.979595	0.000245836	0.999206	0.357766	0.931467	0.0659731	0.963813	0.0262429	0.9697
89	18011	0.33004	0.996705	0.21349	0.950422	0.69097	0.40769	0.07295	0.98562	0.09189	0.979595	0.000245836	0.999206	0.357766	0.931467	0.0659731	0.963813	0.0262429	0.9697
89	18082	0.24449	0.996705	0.3917	0.930567	1.36052	0.24604	0.01103	0.994289	0.45486	0.976895	0.0460242	0.973825	0.684107	0.89188	0.130727	0.943814	0.025708	0.9697
89	18171	0.24449	0.996705	0.3917	0.930567	1.36052	0.24604	0.01103	0.994289	0.45486	0.976895	0.0460242	0.973825	0.684107	0.89188	0.130727	0.943814	0.025708	0.9697
89	18248	0.0544	0.996705	0.11503	0.977903	2.29663	0.1326	0.12296	0.98562	2.55996	0.976895	0.495627	0.871508	2.25011	0.852941	0.189543	0.929596	0.0296484	0.969124
89	18254	0.00428	0.996705	0.14846	0.966897	1.25608	0.2649	0.00662	0.994312	0.7202	0.976895	0.00380798	0.996276	0.576469	0.904881	0.150919	0.939623	0.0603986	0.954365
89	18419	0.22997	0.996705	0.04982	0.979262	0.75371	0.38725	0.06492	0.98562	0.11921	0.976895	0.432004	0.883855	2.27305	0.852941	2.52241	0.808653	1.34267	0.85754
89	18521	4.24853	0.996705	3.06019	0.894618	2.59175	0.11037	3.02993	0.908875	3.66124	0.976895	0.260566	0.919533	0.769777	0.88526	4.82279	0.803002	2.32632	0.85754
89	18557	0.22997	0.996705	0.04982	0.979262	0.75371	0.38725	0.06492	0.98562	0.11921	0.976895	0.432004	0.883855	2.27305	0.852941	2.52241	0.808653	1.34267	0.85754
89	18559	0.22997	0.996705	0.04982	0.979262	0.75371	0.38725	0.06492	0.98562	0.11921	0.976895	0.432004	0.883855	2.27305	0.852941	2.52241	0.808653	1.34267	0.85754
89	18604	1.76704	0.996705	1.00733	0.906413	5.22037	0.0243	0.94364	0.98562	2.30236	0.976895	2.92466	0.485726	0.0549192	0.979854	2.40829	0.811004	0.0923698	0.942657
89	18727	0.75026	0.996705	1.9195	0.896423	0.22786	0.63409	0.0677	0.98562	0.60982	0.976895	0.599184	0.85574	1.10092	0.853896	1.97624	0.823625	1.00927	0.85754
89	18757	0.75026	0.996705	1.9195	0.896423	0.22786	0.63409	0.0677	0.98562	0.60982	0.976895	0.599184	0.85574	1.10092	0.853896	1.97624	0.823625	1.00927	0.85754
89	18920	2.88313	0.996705	2.59623	0.894618	4.46889	0.03684	1.20511	0.98562	1.06066	0.976895	2.58421	0.534085	0.00716842	0.994425	3.23321	0.803002	0.00253294	0.990472
89	19049	0.75026	0.996705	1.9195	0.896423	0.22786	0.63409	0.0677	0.98562	0.60982	0.976895	0.599184	0.85574	1.10092	0.853896	1.97624	0.823625	1.00927	0.85754
89	19064	0.03153	0.996705	1.12074	0.9053	0.00231	0.96178	0.01186	0.994165	0.16188	0.976895	0.160076	0.937078	1.38327	0.852941	1.31543	0.828303	0.362882	0.888282
89	19065	0.03153	0.996705	1.12074	0.9053	0.00231	0.96178	0.01186	0.994165	0.16188	0.976895	0.160076	0.937078	1.38327	0.852941	1.31543	0.828303	0.362882	0.888282
89	19076	0.03153	0.996705	1.12074	0.9053	0.00231	0.96178	0.01186	0.994165	0.16188	0.976895	0.160076	0.937078	1.38327	0.852941	1.31543	0.828303	0.362882	0.888282
89	19264	0.75026	0.996705	1.9195	0.896423	0.22786	0.63409	0.0677	0.98562	0.60982	0.976895	0.599184	0.85574	1.10092	0.853896	1.97624	0.823625	1.00927	0.85754
89	19282	0.75026	0.996705	1.9195	0.896423	0.22786	0.63409	0.0677	0.98562	0.60982	0.976895	0.599184	0.85574	1.10092	0.853896	1.97624	0.823625	1.00927	0.85754
89	19290	2.14851	0.996705	0.01021	0.979262	4.57081	0.03482	3.71441	0.908585	3.18271	0.976895	5.99519	0.418285	0.183381	0.955232	1.2631	0.828303	0.505723	0.872158
89	19302	3.62197	0.996705	2.48558	0.894618	1.83228	0.17885	0.83396	0.98562	2.25946	0.976895	0.0577838	0.968722	0.978416	0.867515	3.77012	0.803002	0.551911	0.864186
89	19309	2.08045	0.996705	0.00994	0.979262	4.60637	0.03411	3.80539	0.901064	3.10761	0.976895	6.46887	0.418285	0.100417	0.967844	1.08674	0.828303	0.531585	0.867707
89	19318	2.62026	0.996705	0.98882	0.908891	1.25887	0.26438	0.55418	0.98562	1.23538	0.976895	0.0775508	0.961818	4.95113	0.80826	5.22421	0.803002	0.320296	0.895399
89	19460	0.75026	0.996705	1.9195	0.896423	0.22786	0.63409	0.0677	0.98562	0.60982	0.976895	0.599184	0.85574	1.10092	0.853896	1.97624	0.823625	1.00927	0.85754
89	19492	0.75026	0.996705	1.9195	0.896423	0.22786	0.63409	0.0677	0.98562	0.60982	0.976895	0.599184	0.85574	1.10092	0.853896	1.97624	0.823625	1.00927	0.85754
89	19511	1.94018	0.996705	0.02423	0.979262	3.88163	0.0515	3.44279	0.908875	4.16714	0.976895	2.83226	0.498969	0.093996	0.969631	2.00712	0.823625	0.131151	0.931896
89	19521	2.08045	0.996705	0.00994	0.979262	4.60637	0.03411	3.80539	0.901064	3.10761	0.976895	6.46887	0.418285	0.100417	0.967844	1.08674	0.828303	0.531585	0.867707
89	19530	2.08045	0.996705	0.00994	0.979262	4.60637	0.03411	3.80539	0.901064	3.10761	0.976895	6.46887	0.418285	0.100417	0.967844	1.08674	0.828303	0.531585	0.867707
89	19560	0.75026	0.996705	1.9195	0.896423	0.22786	0.63409	0.0677	0.98562	0.60982	0.976895	0.599184	0.85574	1.10092	0.853896	1.97624	0.823625	1.00927	0.85754
89	19582	2.03094	0.996705	0.00587	0.984206	4.59277	0.03444	3.77352	0.903875	3.13229	0.976895	6.35134	0.418285	0.212196	0.951462	1.31002	0.828303	0.559659	0.864177
89	19621	2.08045	0.996705	0.00994	0.979262	4.60637	0.03411	3.80539	0.901064	3.10761	0.976895	6.46887	0.418285	0.100417	0.967844	1.08674	0.828303	0.531585	0.867707
89	19632	2.08045	0.996705	0.00994	0.979262	4.60637	0.03411	3.80539	0.901064	3.10761	0.976895	6.46887	0.418285	0.100417	0.967844	1.08674	0.828303	0.531585	0.867707
89	19663	2.08045	0.996705	0.00994	0.979262	4.60637	0.03411	3.80539	0.901064	3.10761	0.976895	6.46887	0.418285	0.100417	0.967844	1.08674	0.828303	0.531585	0.867707
89	19678	0.62503	0.996705	0.00994	0.979262	1.7257	0.19177	1.25984	0.981618	0.5506	0.976895	4.70269	0.418285	2.05522	0.852941	1.74026	0.828303	0.883634	0.862864
89	19723	0.00109	0.998005	3.84519	0.894618	0.16314	0.68709	1.42428	0.977668	0.88373	0.976895	0.120468	0.948811	2.62887	0.852941	2.95663	0.803002	0.302614	0.897038
89	19882	0.75026	0.996705	1.9195	0.896423	0.22786	0.63409	0.0677	0.98562	0.60982	0.976895	0.599184	0.85574	1.10092	0.853896	1.97624	0.823625	1.00927	0.85754
89	19907	0.11867	0.996705	1.19806	0.9053	2.14365	0.14609	0.2791	0.98562	0.80785	0.976895	0.461072	0.87685	0.488166	0.914159	0.219256	0.921838	1.07623	0.85754
89	19918	0.78762	0.996705	3.89528	0.894618	3.01426	0.08541	0.47661	0.98562	1.93446	0.976895	0.000517328	0.999206	0.00167147	0.996444	2.53775	0.808653	0.00962783	0.982148
89	19941	0.0489	0.996705	0.34273	0.93359	1.27025	0.26224	2.64469	0.908875	0.87861	0.976895	1.81169	0.646651	1.11307	0.852977	0.350156	0.893185	1.97947	0.85754
89	19987	0.11867	0.996705	1.19806	0.9053	2.14365	0.14609	0.2791	0.98562	0.80785	0.976895	0.461072	0.87685	0.488166	0.914159	0.219256	0.921838	1.07623	0.85754
89	19992	0.10333	0.996705	1.91432	0.896423	2.95637	0.08843	0.3562	0.98562	0.97599	0.976895	1.28387	0.736408	0.0823925	0.974283	0.722766	0.834535	2.19641	0.85754
89	19995	0.80796	0.996705	1.73486	0.901079	0.17699	0.67483	0.02822	0.990581	0.46785	0.976895	0.756409	0.832376	1.24606	0.852941	2.16923	0.818346	1.06033	0.85754
89	20059	0.95218	0.996705	0.29563	0.94168	2.83178	0.09533	1.4033	0.977668	0.4823	0.976895	3.70058	0.418285	0.24421	0.948016	8.84567e-07	0.999838	1.07664	0.85754
89	20088	0.95218	0.996705	0.29563	0.94168	2.83178	0.09533	1.4033	0.977668	0.4823	0.976895	3.70058	0.418285	0.24421	0.948016	8.84567e-07	0.999838	1.07664	0.85754
89	20117	0.80796	0.996705	1.73486	0.901079	0.17699	0.67483	0.02822	0.990581	0.46785	0.976895	0.756409	0.832376	1.24606	0.852941	2.16923	0.818346	1.06033	0.85754
89	20126	0.00524	0.996705	0.00994	0.979262	0.51496	0.47456	0.05915	0.98562	0.12895	0.976895	3.70058	0.418285	1.23756	0.852941	0.779027	0.828303	1.07664	0.85754
89	20149	0.75026	0.996705	1.9195	0.896423	0.22786	0.63409	0.0677	0.98562	0.60982	0.976895	0.599184	0.85574	1.10092	0.853896	1.97624	0.823625	1.00927	0.85754
89	20193	0.00524	0.996705	0.00994	0.979262	0.51496	0.47456	0.05915	0.98562	0.12895	0.976895	3.70058	0.418285	1.23756	0.852941	0.779027	0.828303	1.07664	0.85754
89	20246	0.94375	0.996705	1.03587	0.905742	0.00126	0.9717	0.08867	0.98562	0.04315	0.982119	1.09347	0.772357	1.70497	0.852941	2.35856	0.811746	1.06917	0.85754
89	20324	0.75026	0.996705	1.9195	0.896423	0.22786	0.63409	0.0677	0.98562	0.60982	0.976895	0.599184	0.85574	1.10092	0.853896	1.97624	0.823625	1.00927	0.85754
89	20325	0.75026	0.996705	1.9195	0.896423	0.22786	0.63409	0.0677	0.98562	0.60982	0.976895	0.599184	0.85574	1.10092	0.853896	1.97624	0.823625	1.00927	0.85754
89	20345	0.75026	0.996705	1.9195	0.896423	0.22786	0.63409	0.0677	0.98562	0.60982	0.976895	0.599184	0.85574	1.10092	0.853896	1.97624	0.823625	1.00927	0.85754
89	20369	0.75026	0.996705	1.9195	0.896423	0.22786	0.63409	0.0677	0.98562	0.60982	0.976895	0.599184	0.85574	1.10092	0.853896	1.97624	0.823625	1.00927	0.85754
89	20435	0.00524	0.996705	0.00994	0.979262	0.51496	0.47456	0.05915	0.98562	0.12895	0.976895	3.70058	0.418285	1.23756	0.852941	0.779027	0.828303	1.07664	0.85754
89	20483	0.80796	0.996705	1.73486	0.901079	0.17699	0.67483	0.02822	0.990581	0.46785	0.976895	0.756409	0.832376	1.24606	0.852941	2.16923	0.818346	1.06033	0.85754
89	20486	0.80796	0.996705	1.73486	0.901079	0.17699	0.67483	0.02822	0.990581	0.46785	0.976895	0.756409	0.832376	1.24606	0.852941	2.16923	0.818346	1.06033	0.85754
89	21336	0.00359	0.996705	0.89404	0.909816	0.06105	0.80532	0.55662	0.98562	0.09833	0.978671	3.33263	0.451675	0.401669	0.925002	0.505428	0.868205	0.0615563	0.953843
89	21340	0.00359	0.996705	0.89404	0.909816	0.06105	0.80532	0.55662	0.98562	0.09833	0.978671	3.33263	0.451675	0.401669	0.925002	0.505428	0.868205	0.0615563	0.953843
89	21546	0.44464	0.996705	2.11062	0.894618	0.00683	0.93429	0.03553	0.9889	0.31889	0.976895	1.35849	0.725746	1.23611	0.852941	3.03712	0.803002	1.48616	0.85754
89	21845	0.44464	0.996705	2.11062	0.894618	0.00683	0.93429	0.03553	0.9889	0.31889	0.976895	1.35849	0.725746	1.23611	0.852941	3.03712	0.803002	1.48616	0.85754
89	21867	0.06068	0.996705	2.77302	0.894618	2.09816	0.15051	0.40396	0.98562	2.29369	0.976895	1.59811	0.683362	0.00480712	0.996101	2.78466	0.803002	0.0090694	0.982901
89	21870	0.06789	0.996705	2.67422	0.894618	2.12257	0.14821	0.4273	0.98562	2.21781	0.976895	1.56427	0.688178	0.00177319	0.996444	2.87501	0.803002	0.00736233	0.984268
89	21892	0.12321	0.996705	1.43272	0.904938	1.14467	0.28727	0.34529	0.98562	0.9653	0.976895	1.87273	0.640879	0.0874108	0.972752	1.74705	0.828303	0.0173075	0.975679
89	22092	0.43227	0.996705	1.80501	0.897882	0.48424	0.48821	0.90371	0.98562	0.64162	0.976895	0.701688	0.839998	0.0703472	0.976469	0.556677	0.860077	0.121117	0.934251
89	22225	4.54507	0.996705	0.14312	0.967296	3.29245	0.07269	5.66862	0.789566	3.52733	0.976895	1.4001	0.719228	0.875813	0.875649	1.97702	0.823625	0.302714	0.897038
89	22350	0.82829	0.996705	4.7569	0.894618	4.5991	0.03436	1.98774	0.960695	4.69197	0.976895	0.1282	0.946536	0.410746	0.924483	4.0046	0.803002	0.326875	0.895382
89	22363	1.38733	0.996705	4.85804	0.894618	5.2124	0.02452	2.47708	0.917359	5.31947	0.976895	0.0569133	0.969374	0.530335	0.91194	2.98602	0.803002	0.168731	0.923133
89	22419	2.12072	0.996705	0.0942	0.979262	4.50938	0.0361	8.607	0.705226	4.62458	0.976895	3.5506	0.427302	0.0153764	0.990834	1.84913	0.828303	1.8883	0.85754
89	22434	0.26799	0.996705	2.46922	0.894618	0.0044	0.94721	0.03172	0.989499	0.26676	0.976895	0.953058	0.79646	1.2392	0.852941	3.3977	0.803002	1.91082	0.85754
89	22437	0.06864	0.996705	1.87181	0.896844	4.14977	0.04423	2.82931	0.908875	4.16386	0.976895	0.103583	0.953291	2.42223	0.852941	0.606096	0.854099	0.177449	0.921222
89	22629	2.73409	0.996705	0.241	0.949125	4.73786	0.0317	8.43614	0.705226	4.54805	0.976895	3.99857	0.418285	0.0114605	0.992428	1.76744	0.828303	2.20727	0.85754
89	22915	4.78101	0.996705	0.00073124	0.995394	3.17254	0.07772	4.81549	0.833292	3.29598	0.976895	1.82816	0.646651	0.62178	0.898225	1.74372	0.828303	0.286624	0.900661
89	23022	2.73409	0.996705	0.241	0.949125	4.73786	0.0317	8.43614	0.705226	4.54805	0.976895	3.99857	0.418285	0.0114605	0.992428	1.76744	0.828303	2.20727	0.85754
89	23026	0.44464	0.996705	2.11062	0.894618	0.00683	0.93429	0.03553	0.9889	0.31889	0.976895	1.35849	0.725746	1.23611	0.852941	3.03712	0.803002	1.48616	0.85754
89	23028	0.44464	0.996705	2.11062	0.894618	0.00683	0.93429	0.03553	0.9889	0.31889	0.976895	1.35849	0.725746	1.23611	0.852941	3.03712	0.803002	1.48616	0.85754
89	23040	0.12761	0.996705	1.65947	0.904728	3.93964	0.04999	1.59571	0.977668	3.46988	0.976895	0.0846961	0.959419	1.52659	0.852941	0.287983	0.905198	2.00534	0.85754
89	23324	0.72922	0.996705	5.0271	0.894618	5.0932	0.02605	2.48874	0.915785	6.15012	0.931926	0.0366972	0.978043	0.534145	0.91194	4.20304	0.803002	0.228653	0.909622
89	23403	0.91885	0.996705	4.56698	0.894618	6.36978	0.01308	3.61229	0.908875	6.84624	0.88582	0.0162493	0.986791	0.64887	0.896206	3.04317	0.803002	0.0722746	0.948561
89	23482	0.06856	0.996705	1.20894	0.9053	1.35516	0.24699	0.74804	0.98562	0.70698	0.976895	0.00339667	0.996492	0.0302706	0.985565	0.00109976	0.996202	0.0229254	0.971492
89	23488	3.72641	0.996705	0.32929	0.936429	0.01852	0.89202	0.35682	0.98562	0.37103	0.976895	0.0537578	0.971005	3.1934	0.852941	1.50222	0.828303	0.0138732	0.978607
89	23547	0.75026	0.996705	1.9195	0.896423	0.22786	0.63409	0.0677	0.98562	0.60982	0.976895	0.599184	0.85574	1.10092	0.853896	1.97624	0.823625	1.00927	0.85754
89	23563	0.91885	0.996705	4.56698	0.894618	6.36978	0.01308	3.61229	0.908875	6.84624	0.88582	0.0162493	0.986791	0.64887	0.896206	3.04317	0.803002	0.0722746	0.948561
89	23679	3.32651	0.996705	1.703	0.903996	0.67947	0.41162	0.04694	0.98562	0.52216	0.976895	0.876289	0.809798	3.1627	0.852941	0.377267	0.889797	4.75789	0.85754
89	23711	0.00524	0.996705	0.00994	0.979262	0.51496	0.47456	0.05915	0.98562	0.12895	0.976895	3.70058	0.418285	1.23756	0.852941	0.779027	0.828303	1.07664	0.85754
89	23742	0.91885	0.996705	4.56698	0.894618	6.36978	0.01308	3.61229	0.908875	6.84624	0.88582	0.0162493	0.986791	0.64887	0.896206	3.04317	0.803002	0.0722746	0.948561
89	23823	0.24049	0.996705	3.5695	0.894618	1.05355	0.30701	0.53769	0.98562	0.32507	0.976895	0.22434	0.924515	0.359946	0.931467	2.53014	0.808653	7.85241e-07	0.999747
89	23832	1.06254	0.996705	3.69506	0.894618	4.49911	0.03622	2.24404	0.935681	4.78139	0.976895	0.00526212	0.995474	0.327425	0.936398	3.36059	0.803002	0.0729476	0.948561
89	23919	0.75026	0.996705	1.9195	0.896423	0.22786	0.63409	0.0677	0.98562	0.60982	0.976895	0.599184	0.85574	1.10092	0.853896	1.97624	0.823625	1.00927	0.85754
89	24038	0.56342	0.996705	0.86271	0.911406	0.07817	0.78033	0.01237	0.994165	0.33229	0.976895	0.761236	0.831044	1.56428	0.852941	2.1941	0.818346	0.525744	0.86846
89	24189	0.46975	0.996705	2.31255	0.894618	0.88343	0.34938	0.24729	0.98562	0.70668	0.976895	0.0218482	0.984877	2.21343	0.852941	2.28501	0.815389	0.625124	0.862864
89	24231	0.15166	0.996705	0.10051	0.979262	2.79246	0.09766	1.42653	0.977668	1.39891	0.976895	0.0548692	0.97047	1.46594	0.852941	0.231193	0.918969	0.0426377	0.962525
89	24364	0.40752	0.996705	1.59605	0.904938	0.65065	0.42167	0.19104	0.98562	1.34186	0.976895	0.379755	0.894156	0.99924	0.864272	1.83441	0.828303	0.48224	0.87308
89	24372	0.40752	0.996705	1.59605	0.904938	0.65065	0.42167	0.19104	0.98562	1.34186	0.976895	0.379755	0.894156	0.99924	0.864272	1.83441	0.828303	0.48224	0.87308
89	24373	0.40752	0.996705	1.59605	0.904938	0.65065	0.42167	0.19104	0.98562	1.34186	0.976895	0.379755	0.894156	0.99924	0.864272	1.83441	0.828303	0.48224	0.87308
89	24379	0.40752	0.996705	1.59605	0.904938	0.65065	0.42167	0.19104	0.98562	1.34186	0.976895	0.379755	0.894156	0.99924	0.864272	1.83441	0.828303	0.48224	0.87308
89	24383	0.40752	0.996705	1.59605	0.904938	0.65065	0.42167	0.19104	0.98562	1.34186	0.976895	0.379755	0.894156	0.99924	0.864272	1.83441	0.828303	0.48224	0.87308
89	24387	0.40752	0.996705	1.59605	0.904938	0.65065	0.42167	0.19104	0.98562	1.34186	0.976895	0.379755	0.894156	0.99924	0.864272	1.83441	0.828303	0.48224	0.87308
89	24400	0.40752	0.996705	1.59605	0.904938	0.65065	0.42167	0.19104	0.98562	1.34186	0.976895	0.379755	0.894156	0.99924	0.864272	1.83441	0.828303	0.48224	0.87308
89	24418	0.40752	0.996705	1.59605	0.904938	0.65065	0.42167	0.19104	0.98562	1.34186	0.976895	0.379755	0.894156	0.99924	0.864272	1.83441	0.828303	0.48224	0.87308
89	24425	0.40752	0.996705	1.59605	0.904938	0.65065	0.42167	0.19104	0.98562	1.34186	0.976895	0.379755	0.894156	0.99924	0.864272	1.83441	0.828303	0.48224	0.87308
89	24428	0.40752	0.996705	1.59605	0.904938	0.65065	0.42167	0.19104	0.98562	1.34186	0.976895	0.379755	0.894156	0.99924	0.864272	1.83441	0.828303	0.48224	0.87308
89	24458	0.40752	0.996705	1.59605	0.904938	0.65065	0.42167	0.19104	0.98562	1.34186	0.976895	0.379755	0.894156	0.99924	0.864272	1.83441	0.828303	0.48224	0.87308
89	24467	0.40752	0.996705	1.59605	0.904938	0.65065	0.42167	0.19104	0.98562	1.34186	0.976895	0.379755	0.894156	0.99924	0.864272	1.83441	0.828303	0.48224	0.87308
89	24494	0.69241	0.996705	0.36304	0.93359	1.20614	0.27456	0.92131	0.98562	0.00181	0.994641	0.889416	0.807012	4.52733	0.852103	4.28726	0.803002	0.905953	0.862864
89	24499	0.40752	0.996705	1.59605	0.904938	0.65065	0.42167	0.19104	0.98562	1.34186	0.976895	0.379755	0.894156	0.99924	0.864272	1.83441	0.828303	0.48224	0.87308
89	24512	0.40752	0.996705	1.59605	0.904938	0.65065	0.42167	0.19104	0.98562	1.34186	0.976895	0.379755	0.894156	0.99924	0.864272	1.83441	0.828303	0.48224	0.87308
89	24526	0.40752	0.996705	1.59605	0.904938	0.65065	0.42167	0.19104	0.98562	1.34186	0.976895	0.379755	0.894156	0.99924	0.864272	1.83441	0.828303	0.48224	0.87308
89	24557	0.40752	0.996705	1.59605	0.904938	0.65065	0.42167	0.19104	0.98562	1.34186	0.976895	0.379755	0.894156	0.99924	0.864272	1.83441	0.828303	0.48224	0.87308
89	24575	0.40752	0.996705	1.59605	0.904938	0.65065	0.42167	0.19104	0.98562	1.34186	0.976895	0.379755	0.894156	0.99924	0.864272	1.83441	0.828303	0.48224	0.87308
89	24587	0.40752	0.996705	1.59605	0.904938	0.65065	0.42167	0.19104	0.98562	1.34186	0.976895	0.379755	0.894156	0.99924	0.864272	1.83441	0.828303	0.48224	0.87308
89	24621	0.40752	0.996705	1.59605	0.904938	0.65065	0.42167	0.19104	0.98562	1.34186	0.976895	0.379755	0.894156	0.99924	0.864272	1.83441	0.828303	0.48224	0.87308
89	24627	0.40752	0.996705	1.59605	0.904938	0.65065	0.42167	0.19104	0.98562	1.34186	0.976895	0.379755	0.894156	0.99924	0.864272	1.83441	0.828303	0.48224	0.87308
89	24629	0.40752	0.996705	1.59605	0.904938	0.65065	0.42167	0.19104	0.98562	1.34186	0.976895	0.379755	0.894156	0.99924	0.864272	1.83441	0.828303	0.48224	0.87308
89	24630	0.40752	0.996705	1.59605	0.904938	0.65065	0.42167	0.19104	0.98562	1.34186	0.976895	0.379755	0.894156	0.99924	0.864272	1.83441	0.828303	0.48224	0.87308
89	24634	0.40752	0.996705	1.59605	0.904938	0.65065	0.42167	0.19104	0.98562	1.34186	0.976895	0.379755	0.894156	0.99924	0.864272	1.83441	0.828303	0.48224	0.87308
89	24640	0.40752	0.996705	1.59605	0.904938	0.65065	0.42167	0.19104	0.98562	1.34186	0.976895	0.379755	0.894156	0.99924	0.864272	1.83441	0.828303	0.48224	0.87308
89	24648	0.40752	0.996705	1.59605	0.904938	0.65065	0.42167	0.19104	0.98562	1.34186	0.976895	0.379755	0.894156	0.99924	0.864272	1.83441	0.828303	0.48224	0.87308
89	24670	0.40752	0.996705	1.59605	0.904938	0.65065	0.42167	0.19104	0.98562	1.34186	0.976895	0.379755	0.894156	0.99924	0.864272	1.83441	0.828303	0.48224	0.87308
89	24747	0.40752	0.996705	1.59605	0.904938	0.65065	0.42167	0.19104	0.98562	1.34186	0.976895	0.379755	0.894156	0.99924	0.864272	1.83441	0.828303	0.48224	0.87308
89	24763	0.40752	0.996705	1.59605	0.904938	0.65065	0.42167	0.19104	0.98562	1.34186	0.976895	0.379755	0.894156	0.99924	0.864272	1.83441	0.828303	0.48224	0.87308
89	24788	0.40752	0.996705	1.59605	0.904938	0.65065	0.42167	0.19104	0.98562	1.34186	0.976895	0.379755	0.894156	0.99924	0.864272	1.83441	0.828303	0.48224	0.87308
89	24798	0.40752	0.996705	1.59605	0.904938	0.65065	0.42167	0.19104	0.98562	1.34186	0.976895	0.379755	0.894156	0.99924	0.864272	1.83441	0.828303	0.48224	0.87308
89	24799	6.83177	0.890398	1.13642	0.9053	3.24575	0.07443	1.31232	0.981618	0.66944	0.976895	0.595531	0.856486	2.74486	0.852941	1.91168	0.826401	1.61155	0.85754
89	24817	0.21261	0.996705	1.81524	0.897882	0.16839	0.68236	2.9291e-05	0.999252	0.88341	0.976895	1.00043	0.787879	1.13533	0.852977	2.85122	0.803002	0.86878	0.862864
89	24823	0.40752	0.996705	1.59605	0.904938	0.65065	0.42167	0.19104	0.98562	1.34186	0.976895	0.379755	0.894156	0.99924	0.864272	1.83441	0.828303	0.48224	0.87308
89	24825	0.40752	0.996705	1.59605	0.904938	0.65065	0.42167	0.19104	0.98562	1.34186	0.976895	0.379755	0.894156	0.99924	0.864272	1.83441	0.828303	0.48224	0.87308
89	24832	0.27502	0.996705	0.71864	0.916375	2.34402	0.12872	0.66107	0.98562	0.4941	0.976895	3.01239	0.4739	1.24701	0.852941	0.0394086	0.972499	0.699139	0.862864
89	24845	0.40752	0.996705	1.59605	0.904938	0.65065	0.42167	0.19104	0.98562	1.34186	0.976895	0.379755	0.894156	0.99924	0.864272	1.83441	0.828303	0.48224	0.87308
89	24850	0.0001726	0.998921	1.02206	0.905845	0.18041	0.67235	0.01215	0.994165	0.65793	0.976895	1.03771	0.782486	6.26453	0.691898	3.6147	0.803002	0.600497	0.862864
89	24851	0.40752	0.996705	1.59605	0.904938	0.65065	0.42167	0.19104	0.98562	1.34186	0.976895	0.379755	0.894156	0.99924	0.864272	1.83441	0.828303	0.48224	0.87308
89	24876	0.40752	0.996705	1.59605	0.904938	0.65065	0.42167	0.19104	0.98562	1.34186	0.976895	0.379755	0.894156	0.99924	0.864272	1.83441	0.828303	0.48224	0.87308
89	24924	0.40752	0.996705	1.59605	0.904938	0.65065	0.42167	0.19104	0.98562	1.34186	0.976895	0.379755	0.894156	0.99924	0.864272	1.83441	0.828303	0.48224	0.87308
89	24968	0.40752	0.996705	1.59605	0.904938	0.65065	0.42167	0.19104	0.98562	1.34186	0.976895	0.379755	0.894156	0.99924	0.864272	1.83441	0.828303	0.48224	0.87308
89	24980	0.10216	0.996705	0.38006	0.931771	1.5433	0.21687	0.71278	0.98562	1.82978	0.976895	0.345249	0.900224	0.281065	0.942416	5.68521	0.803002	0.699607	0.862864
89	25009	0.40752	0.996705	1.59605	0.904938	0.65065	0.42167	0.19104	0.98562	1.34186	0.976895	0.379755	0.894156	0.99924	0.864272	1.83441	0.828303	0.48224	0.87308
89	25089	0.27502	0.996705	0.71864	0.916375	2.34402	0.12872	0.66107	0.98562	0.4941	0.976895	3.01239	0.4739	1.24701	0.852941	0.0394086	0.972499	0.699139	0.862864
89	25097	2.5657	0.996705	0.89387	0.909816	1.42757	0.2348	0.77559	0.98562	0.05608	0.980743	0.640484	0.846918	1.20502	0.852977	2.8633	0.803002	0.999623	0.85754
89	25099	0.40752	0.996705	1.59605	0.904938	0.65065	0.42167	0.19104	0.98562	1.34186	0.976895	0.379755	0.894156	0.99924	0.864272	1.83441	0.828303	0.48224	0.87308
89	25115	0.40752	0.996705	1.59605	0.904938	0.65065	0.42167	0.19104	0.98562	1.34186	0.976895	0.379755	0.894156	0.99924	0.864272	1.83441	0.828303	0.48224	0.87308
89	25146	0.40752	0.996705	1.59605	0.904938	0.65065	0.42167	0.19104	0.98562	1.34186	0.976895	0.379755	0.894156	0.99924	0.864272	1.83441	0.828303	0.48224	0.87308
89	25149	0.40752	0.996705	1.59605	0.904938	0.65065	0.42167	0.19104	0.98562	1.34186	0.976895	0.379755	0.894156	0.99924	0.864272	1.83441	0.828303	0.48224	0.87308
89	25168	0.40752	0.996705	1.59605	0.904938	0.65065	0.42167	0.19104	0.98562	1.34186	0.976895	0.379755	0.894156	0.99924	0.864272	1.83441	0.828303	0.48224	0.87308
89	25173	1.69364	0.996705	0.01394	0.979262	0.08574	0.77023	0.35862	0.98562	2.59236	0.976895	0.0174287	0.9865	2.30315	0.852941	11.8541	0.803002	3.08291	0.85754
89	25282	0.56342	0.996705	0.86271	0.911406	0.07817	0.78033	0.01237	0.994165	0.33229	0.976895	0.761236	0.831044	1.56428	0.852941	2.1941	0.818346	0.525744	0.86846
89	25326	0.89129	0.996705	0.95728	0.909816	0.28136	0.59691	0.17563	0.98562	0.26666	0.976895	0.199763	0.928063	0.523215	0.911974	1.22095	0.828303	1.14746	0.85754
89	25396	0.89129	0.996705	0.95728	0.909816	0.28136	0.59691	0.17563	0.98562	0.26666	0.976895	0.199763	0.928063	0.523215	0.911974	1.22095	0.828303	1.14746	0.85754
89	25398	0.89129	0.996705	0.95728	0.909816	0.28136	0.59691	0.17563	0.98562	0.26666	0.976895	0.199763	0.928063	0.523215	0.911974	1.22095	0.828303	1.14746	0.85754
89	25415	0.89129	0.996705	0.95728	0.909816	0.28136	0.59691	0.17563	0.98562	0.26666	0.976895	0.199763	0.928063	0.523215	0.911974	1.22095	0.828303	1.14746	0.85754
89	25440	0.66134	0.996705	0.00635	0.98343	0.41349	0.52158	0.43011	0.98562	0.05277	0.980743	0.251832	0.919533	2.05472	0.852941	0.574546	0.856054	0.573819	0.862864
89	25475	0.09996	0.996705	0.91786	0.909816	1.75942	0.18752	0.18538	0.98562	0.41469	0.976895	0.0479314	0.973309	0.799318	0.881972	1.05737	0.828303	2.19308	0.85754
89	25479	1.32242	0.996705	0.47798	0.923474	0.63003	0.4291	0.14619	0.98562	0.53461	0.976895	0.126501	0.946655	0.1349	0.960263	1.22132	0.828303	0.579954	0.862864
89	25527	0.09817	0.996705	0.04343	0.979262	1.62333	0.20539	1.01502	0.98562	0.52702	0.976895	0.514448	0.867973	0.0399349	0.982167	0.751316	0.830631	3.80254	0.85754
89	25537	0.00191	0.997332	2.42448	0.894618	0.71555	0.3995	0.07186	0.98562	0.40748	0.976895	0.0633893	0.966477	0.0101554	0.992885	1.19311	0.828303	3.62734	0.85754
89	25670	0.17471	0.996705	0.12433	0.974265	2.46292	0.11951	0.70462	0.98562	1.83396	0.976895	1.91107	0.634388	0.0788744	0.974848	0.208523	0.924483	0.263879	0.90439
89	25774	0.08616	0.996705	2.13589	0.894618	0.97829	0.32485	5.05214	0.815026	4.14655	0.976895	0.341147	0.901068	0.000238128	0.998624	0.470462	0.87273	0.0155247	0.97766
89	25813	0.01372	0.996705	1.55695	0.904938	0.77859	0.37955	4.94379	0.824218	2.59789	0.976895	0.637674	0.847739	0.0691239	0.97689	0.518404	0.867442	0.00716139	0.984403
89	25824	0.01372	0.996705	1.55695	0.904938	0.77859	0.37955	4.94379	0.824218	2.59789	0.976895	0.637674	0.847739	0.0691239	0.97689	0.518404	0.867442	0.00716139	0.984403
89	25840	0.24303	0.996705	0.07985	0.979262	0.2378	0.6268	0.43107	0.98562	0.00479	0.992354	0.265126	0.91935	2.76116	0.852941	1.00023	0.828303	0.0912245	0.942886
89	25985	0.66137	0.996705	1.83121	0.897882	0.08338	0.77333	1.48974	0.977668	0.46146	0.976895	0.00743488	0.993083	0.126001	0.962754	0.100783	0.953467	0.0182256	0.974967
89	25997	3.58593	0.996705	0.16354	0.962511	0.17753	0.67435	0.1281	0.98562	0.37203	0.976895	0.0440934	0.974477	0.615055	0.899456	1.79635	0.828303	0.909386	0.862864
89	26012	0.31568	0.996705	1.41078	0.904938	0.24655	0.62053	0.28885	0.98562	0.3562	0.976895	0.598718	0.855758	0.0197242	0.989466	0.0193721	0.983805	0.122279	0.933892
89	26035	0.24303	0.996705	0.07985	0.979262	0.2378	0.6268	0.43107	0.98562	0.00479	0.992354	0.265126	0.91935	2.76116	0.852941	1.00023	0.828303	0.0912245	0.942886
89	26059	3.77491	0.996705	0.11423	0.978032	0.19039	0.6635	0.06959	0.98562	0.40148	0.976895	0.00326498	0.99684	0.592631	0.902393	1.67877	0.828303	0.788626	0.862864
89	26080	0.22428	0.996705	0.02385	0.979262	0.25397	0.61538	0.53803	0.98562	0.01062	0.989354	0.257698	0.919533	2.68613	0.852941	1.05473	0.828303	0.00140214	0.992846
89	26138	1.32937	0.996705	0.16477	0.962121	0.06582	0.79802	0.0154	0.994165	0.75579	0.976895	0.00171783	0.998534	0.661795	0.894258	1.7671	0.828303	0.763953	0.862864
89	26240	1.36816	0.996705	2.31005	0.894618	0.00378	0.9511	1.76138	0.97358	1.59375	0.976895	0.00474662	0.99612	0.0700086	0.976627	0.0897879	0.957923	0.146131	0.929966
89	26243	0.27502	0.996705	0.71864	0.916375	2.34402	0.12872	0.66107	0.98562	0.4941	0.976895	3.01239	0.4739	1.24701	0.852941	0.0394086	0.972499	0.699139	0.862864
89	26376	1.36816	0.996705	2.31005	0.894618	0.00378	0.9511	1.76138	0.97358	1.59375	0.976895	0.00474662	0.99612	0.0700086	0.976627	0.0897879	0.957923	0.146131	0.929966
89	26446	3.0206	0.996705	0.30013	0.940545	0.93293	0.33628	0.12923	0.98562	0.35777	0.976895	0.0836719	0.959907	3.95784	0.852941	3.7942	0.803002	1.20622	0.85754
89	26574	0.66134	0.996705	0.00635	0.98343	0.41349	0.52158	0.43011	0.98562	0.05277	0.980743	0.251832	0.919533	2.05472	0.852941	0.574546	0.856054	0.573819	0.862864
89	26599	2.03355	0.996705	0.00053639	0.995884	0.25925	0.61168	0.01074	0.994312	1.10871	0.976895	0.034625	0.979122	3.77341	0.852941	3.52702	0.803002	0.594621	0.862864
89	26611	0.66134	0.996705	0.00635	0.98343	0.41349	0.52158	0.43011	0.98562	0.05277	0.980743	0.251832	0.919533	2.05472	0.852941	0.574546	0.856054	0.573819	0.862864
89	26642	0.18065	0.996705	0.57024	0.920439	0.23896	0.62596	0.00119	0.996621	0.42111	0.976895	3.46474	0.435681	3.22906	0.852941	6.04369	0.803002	3.73042	0.85754
89	26676	5.25975	0.996705	0.00075491	0.995234	0.35499	0.55256	0.00731	0.994312	0.30821	0.976895	0.253058	0.919533	3.90558	0.852941	3.57944	0.803002	0.423222	0.880094
89	26687	5.25975	0.996705	0.00075491	0.995234	0.35499	0.55256	0.00731	0.994312	0.30821	0.976895	0.253058	0.919533	3.90558	0.852941	3.57944	0.803002	0.423222	0.880094
89	26699	0.66134	0.996705	0.00635	0.98343	0.41349	0.52158	0.43011	0.98562	0.05277	0.980743	0.251832	0.919533	2.05472	0.852941	0.574546	0.856054	0.573819	0.862864
89	26746	3.32248	0.996705	0.04714	0.979262	0.40818	0.52426	0.07231	0.98562	0.51691	0.976895	0.118138	0.949585	4.29289	0.852941	3.55375	0.803002	0.22748	0.910283
89	26791	0.66134	0.996705	0.00635	0.98343	0.41349	0.52158	0.43011	0.98562	0.05277	0.980743	0.251832	0.919533	2.05472	0.852941	0.574546	0.856054	0.573819	0.862864
89	26963	0.56938	0.996705	1.91808	0.896423	0.00221	0.96264	1.83793	0.97358	0.89842	0.976895	0.0080863	0.992255	0.215515	0.951313	0.359616	0.893185	0.106062	0.938167
89	26964	0.56938	0.996705	1.91808	0.896423	0.00221	0.96264	1.83793	0.97358	0.89842	0.976895	0.0080863	0.992255	0.215515	0.951313	0.359616	0.893185	0.106062	0.938167
89	26966	4.75879	0.996705	2.69147	0.894618	0.52273	0.47126	0.3903	0.98562	0.01349	0.988163	0.487072	0.873064	0.0461183	0.980821	0.747575	0.831413	0.939101	0.858711
89	26968	0.37604	0.996705	0.28455	0.943015	0.01617	0.89905	0.63886	0.98562	0.00679	0.991111	2.61275	0.529487	7.75294	0.493203	6.75794	0.803002	6.40521	0.85754
89	26983	2.34822	0.996705	0.12118	0.975468	0.55381	0.45841	0.01623	0.994116	0.23861	0.976895	0.103473	0.953299	2.11575	0.852941	2.2394	0.818346	0.84382	0.862864
89	27234	0.55997	0.996705	2.05732	0.894618	0.01664	0.8976	2.1788	0.93889	1.10091	0.976895	0.0197435	0.98508	0.27813	0.943167	0.465083	0.874031	0.0951923	0.941579
89	27397	0.05794	0.996705	0.66021	0.917158	0.01188	0.9134	0.38516	0.98562	0.00679	0.991111	2.61275	0.529487	6.52577	0.638322	5.64342	0.803002	6.40521	0.85754
89	27399	0.05794	0.996705	0.66021	0.917158	0.01188	0.9134	0.38516	0.98562	0.00679	0.991111	2.61275	0.529487	6.52577	0.638322	5.64342	0.803002	6.40521	0.85754
89	27531	0.66134	0.996705	0.00635	0.98343	0.41349	0.52158	0.43011	0.98562	0.05277	0.980743	0.251832	0.919533	2.05472	0.852941	0.574546	0.856054	0.573819	0.862864
89	27692	1.90196	0.996705	1.40504	0.905279	0.15324	0.69624	1.56016	0.977668	1.2429	0.976895	0.158695	0.937539	0.0731807	0.975935	0.030067	0.977576	0.0228618	0.971492
89	27699	1.90196	0.996705	1.40504	0.905279	0.15324	0.69624	1.56016	0.977668	1.2429	0.976895	0.158695	0.937539	0.0731807	0.975935	0.030067	0.977576	0.0228618	0.971492
89	27753	0.03054	0.996705	0.88789	0.910274	0.00918	0.92384	0.4395	0.98562	0.89446	0.976895	0.489927	0.872572	2.29584	0.852941	4.85931	0.803002	2.27354	0.85754
89	27767	0.03054	0.996705	0.88789	0.910274	0.00918	0.92384	0.4395	0.98562	0.89446	0.976895	0.489927	0.872572	2.29584	0.852941	4.85931	0.803002	2.27354	0.85754
89	27855	0.21039	0.996705	0.54203	0.920439	0.0393	0.84324	0.05135	0.98562	0.41111	0.976895	1.14801	0.75997	1.72996	0.852941	0.212749	0.923709	0.06006	0.954623
89	28026	0.79213	0.996705	1.52888	0.904938	0.02711	0.86954	0.32896	0.98562	1.95769	0.976895	0.0449738	0.974306	0.0555574	0.979646	0.370762	0.891287	0.0744244	0.947668
89	28036	2.00314	0.996705	0.25873	0.945459	0.02568	0.87299	0.84747	0.98562	0.13661	0.976895	1.76308	0.654881	0.941551	0.871093	1.94224	0.823778	2.69892	0.85754
89	28441	0.66134	0.996705	0.00635	0.98343	0.41349	0.52158	0.43011	0.98562	0.05277	0.980743	0.251832	0.919533	2.05472	0.852941	0.574546	0.856054	0.573819	0.862864
89	28533	2.79401	0.996705	0.18277	0.958203	2.77514	0.09866	6.78782	0.75932	0.84567	0.976895	3.36009	0.449299	1.82573	0.852941	0.891543	0.828303	10.7605	0.830876
89	28601	1.98014	0.996705	1.72856	0.90157	0.22645	0.63514	1.3155	0.981618	1.03451	0.976895	0.224229	0.924515	0.10996	0.964882	0.0526635	0.96748	0.0167374	0.976097
89	28776	0.66134	0.996705	0.00635	0.98343	0.41349	0.52158	0.43011	0.98562	0.05277	0.980743	0.251832	0.919533	2.05472	0.852941	0.574546	0.856054	0.573819	0.862864
89	28931	0.04751	0.996705	0.73813	0.916375	1.44345	0.23223	1.85044	0.972942	0.00166	0.994677	0.00503399	0.995835	1.96762	0.852941	0.593913	0.854989	2.61371	0.85754
89	29044	1.90196	0.996705	1.40504	0.905279	0.15324	0.69624	1.56016	0.977668	1.2429	0.976895	0.158695	0.937539	0.0731807	0.975935	0.030067	0.977576	0.0228618	0.971492
89	29098	0.08968	0.996705	0.33359	0.935687	1.94223	0.16631	0.28585	0.98562	0.89157	0.976895	0.210043	0.927053	3.07563	0.852941	1.50939	0.828303	1.62796	0.85754
89	29155	1.90196	0.996705	1.40504	0.905279	0.15324	0.69624	1.56016	0.977668	1.2429	0.976895	0.158695	0.937539	0.0731807	0.975935	0.030067	0.977576	0.0228618	0.971492
89	29162	7.8104	0.776416	0.25114	0.946991	0.69871	0.4051	1.07123	0.98562	1.87977	0.976895	0.00563352	0.994947	0.731896	0.889977	0.00484335	0.994532	0.394264	0.885999
89	29457	3.3372	0.996705	0.51347	0.922066	0.00417	0.94865	3.01792	0.908875	2.0696	0.976895	0.0385733	0.977216	0.230144	0.950518	0.799378	0.828303	0.188526	0.918164
89	29467	3.3372	0.996705	0.51347	0.922066	0.00417	0.94865	3.01792	0.908875	2.0696	0.976895	0.0385733	0.977216	0.230144	0.950518	0.799378	0.828303	0.188526	0.918164
89	29539	3.3372	0.996705	0.51347	0.922066	0.00417	0.94865	3.01792	0.908875	2.0696	0.976895	0.0385733	0.977216	0.230144	0.950518	0.799378	0.828303	0.188526	0.918164
89	29619	2.1299	0.996705	1.82122	0.897882	0.68109	0.41105	0.43066	0.98562	0.31433	0.976895	0.432661	0.883758	0.293277	0.941116	0.089711	0.957923	0.0129647	0.979252
89	29752	2.83126	0.996705	2.30478	0.894618	0.00296	0.95672	2.93493	0.908875	1.62079	0.976895	0.461311	0.876773	0.19347	0.95395	0.226967	0.92	0.0878995	0.943255
89	29929	2.28627	0.996705	0.88635	0.910295	0.01468	0.90377	1.49032	0.977668	2.59147	0.976895	0.292322	0.911101	0.531871	0.91194	0.181919	0.932029	0.0228618	0.971492
89	29972	0.02659	0.996705	0.04993	0.979262	0.03903	0.84376	0.01858	0.993795	5.3379e-05	0.998971	1.16019	0.759049	0.883197	0.874399	0.00407818	0.994532	2.68612	0.85754
89	30118	0.60681	0.996705	0.24778	0.947689	0.42217	0.51726	0.28951	0.98562	0.02563	0.98454	2.41579	0.555774	0.271958	0.944627	0.425616	0.881172	0.348063	0.891619
89	30123	0.39229	0.996705	0.36207	0.93359	0.08711	0.76845	0.23469	0.98562	0.00227	0.994104	1.90995	0.634647	0.248538	0.946887	0.898134	0.828303	0.576923	0.862864
89	30124	0.5395	0.996705	0.22961	0.950422	0.44886	0.50432	0.30808	0.98562	0.03025	0.98351	2.5885	0.533378	0.270919	0.944879	0.467402	0.873314	0.479138	0.873339
89	30139	1.16538	0.996705	0.34723	0.93359	0.36055	0.54947	4.019	0.889797	3.49807	0.976895	0.556478	0.861535	0.308793	0.938668	1.72808	0.828303	0.0330135	0.967562
89	30969	0.04084	0.996705	3.02791	0.894618	0.95081	0.33171	0.05665	0.98562	2.33875	0.976895	4.36969	0.418285	0.350538	0.932962	0.34734	0.893884	0.642801	0.862864
89	31036	0.31404	0.996705	0.49799	0.922215	0.87617	0.35136	0.77072	0.98562	0.89505	0.976895	0.119626	0.948981	0.148057	0.958681	1.42296	0.828303	2.22162	0.85754
89	31475	0.08766	0.996705	0.47315	0.924068	1.20395	0.275	0.04235	0.98617	1.70288	0.976895	1.65533	0.673489	3.22893	0.852941	1.46613	0.828303	1.07664	0.85754
89	31524	0.08766	0.996705	0.47315	0.924068	1.20395	0.275	0.04235	0.98617	1.70288	0.976895	1.65533	0.673489	3.22893	0.852941	1.46613	0.828303	1.07664	0.85754
89	31530	0.08766	0.996705	0.47315	0.924068	1.20395	0.275	0.04235	0.98617	1.70288	0.976895	1.65533	0.673489	3.22893	0.852941	1.46613	0.828303	1.07664	0.85754
89	31541	0.08766	0.996705	0.47315	0.924068	1.20395	0.275	0.04235	0.98617	1.70288	0.976895	1.65533	0.673489	3.22893	0.852941	1.46613	0.828303	1.07664	0.85754
89	31557	0.08766	0.996705	0.47315	0.924068	1.20395	0.275	0.04235	0.98617	1.70288	0.976895	1.65533	0.673489	3.22893	0.852941	1.46613	0.828303	1.07664	0.85754
89	31558	0.08766	0.996705	0.47315	0.924068	1.20395	0.275	0.04235	0.98617	1.70288	0.976895	1.65533	0.673489	3.22893	0.852941	1.46613	0.828303	1.07664	0.85754
89	31563	0.08766	0.996705	0.47315	0.924068	1.20395	0.275	0.04235	0.98617	1.70288	0.976895	1.65533	0.673489	3.22893	0.852941	1.46613	0.828303	1.07664	0.85754
89	31576	0.08766	0.996705	0.47315	0.924068	1.20395	0.275	0.04235	0.98617	1.70288	0.976895	1.65533	0.673489	3.22893	0.852941	1.46613	0.828303	1.07664	0.85754
89	31593	0.08766	0.996705	0.47315	0.924068	1.20395	0.275	0.04235	0.98617	1.70288	0.976895	1.65533	0.673489	3.22893	0.852941	1.46613	0.828303	1.07664	0.85754
89	31595	0.08766	0.996705	0.47315	0.924068	1.20395	0.275	0.04235	0.98617	1.70288	0.976895	1.65533	0.673489	3.22893	0.852941	1.46613	0.828303	1.07664	0.85754
89	31603	0.08766	0.996705	0.47315	0.924068	1.20395	0.275	0.04235	0.98617	1.70288	0.976895	1.65533	0.673489	3.22893	0.852941	1.46613	0.828303	1.07664	0.85754
89	31612	0.08766	0.996705	0.47315	0.924068	1.20395	0.275	0.04235	0.98617	1.70288	0.976895	1.65533	0.673489	3.22893	0.852941	1.46613	0.828303	1.07664	0.85754
89	31641	0.08766	0.996705	0.47315	0.924068	1.20395	0.275	0.04235	0.98617	1.70288	0.976895	1.65533	0.673489	3.22893	0.852941	1.46613	0.828303	1.07664	0.85754
89	31901	0.02427	0.996705	2.45656	0.894618	2.34402	0.12872	0.66107	0.98562	2.81843	0.976895	3.01239	0.4739	0.000284596	0.998301	0.0116851	0.987569	0.748536	0.862864
89	31965	0.12968	0.996705	0.04126	0.979262	0.89713	0.34569	0.27038	0.98562	1.99506	0.976895	0.0686894	0.965549	0.0594579	0.979044	1.79997	0.828303	3.52935	0.85754
89	32016	1.13587	0.996705	0.05837	0.979262	1.73843	0.19015	2.47312	0.917375	2.59045	0.976895	1.8758	0.639956	0.0191793	0.989599	2.05309	0.823625	0.857977	0.862864
89	32087	1.67819	0.996705	0.02368	0.979262	0.18758	0.66581	1.55983	0.977668	0.45403	0.976895	1.12713	0.764777	0.0674099	0.977155	1.73768	0.828303	0.985828	0.85754
89	32096	1.67819	0.996705	0.02368	0.979262	0.18758	0.66581	1.55983	0.977668	0.45403	0.976895	1.12713	0.764777	0.0674099	0.977155	1.73768	0.828303	0.985828	0.85754
89	32107	1.67819	0.996705	0.02368	0.979262	0.18758	0.66581	1.55983	0.977668	0.45403	0.976895	1.12713	0.764777	0.0674099	0.977155	1.73768	0.828303	0.985828	0.85754
89	32113	1.67819	0.996705	0.02368	0.979262	0.18758	0.66581	1.55983	0.977668	0.45403	0.976895	1.12713	0.764777	0.0674099	0.977155	1.73768	0.828303	0.985828	0.85754
89	32114	0.64023	0.996705	0.01999	0.979262	0.26467	0.60799	2.36054	0.927103	0.22797	0.976895	1.78589	0.651181	0.0279063	0.986044	1.86963	0.828303	1.57333	0.85754
89	32175	0.58016	0.996705	0.16724	0.961205	0.03764	0.84654	1.83582	0.97358	0.11937	0.976895	0.365371	0.896953	0.0936115	0.969871	0.480224	0.870128	2.88543	0.85754
89	32188	2.32612	0.996705	0.47025	0.92453	1.53416	0.2182	1.01393	0.98562	1.94572	0.976895	0.258542	0.919533	0.00644374	0.995155	0.044109	0.970807	0.111329	0.937605
89	32190	2.32612	0.996705	0.47025	0.92453	1.53416	0.2182	1.01393	0.98562	1.94572	0.976895	0.258542	0.919533	0.00644374	0.995155	0.044109	0.970807	0.111329	0.937605
89	32728	1.85015	0.996705	0.17806	0.959113	1.69366	0.19597	0.83217	0.98562	0.13649	0.976895	5.56053	0.418285	0.451953	0.918959	1.50606	0.828303	0.545239	0.865559
89	32780	0.11363	0.996705	0.26742	0.944318	0.20267	0.6535	0.52894	0.98562	0.15913	0.976895	0.549389	0.862183	1.34039	0.852941	0.377493	0.889762	0.91426	0.86242
89	32811	0.68033	0.996705	1.78164	0.897882	0.09381	0.75999	0.074	0.98562	0.97372	0.976895	6.46937	0.418285	1.64843	0.852941	4.64846	0.803002	0.0357424	0.965489
89	32838	0.00651	0.996705	0.03358	0.979262	0.29075	0.59087	0.00266	0.995431	0.12895	0.976895	3.70058	0.418285	1.35237	0.852941	1.10758	0.828303	1.07664	0.85754
89	32872	0.00524	0.996705	0.00994	0.979262	0.51496	0.47456	0.05915	0.98562	0.12895	0.976895	3.70058	0.418285	1.23756	0.852941	0.779027	0.828303	1.07664	0.85754
89	32884	0.00524	0.996705	0.00994	0.979262	0.51496	0.47456	0.05915	0.98562	0.12895	0.976895	3.70058	0.418285	1.23756	0.852941	0.779027	0.828303	1.07664	0.85754
89	32887	0.00524	0.996705	0.00994	0.979262	0.51496	0.47456	0.05915	0.98562	0.12895	0.976895	3.70058	0.418285	1.23756	0.852941	0.779027	0.828303	1.07664	0.85754
89	33372	0.47634	0.996705	0.31745	0.938575	1.03204	0.31197	10.7198	0.705226	1.07985	0.976895	4.57835	0.418285	0.00356161	0.996101	0.522312	0.86662	0.441253	0.876229
89	33524	0.00019698	0.998808	0.93529	0.909816	1.54162	0.21709	6.90646	0.75932	2.28338	0.976895	1.39266	0.720549	0.0534753	0.980216	0.223604	0.920661	0.441247	0.876229
89	33768	0.98146	0.996705	1.62513	0.904938	0.00475	0.94518	1.10018	0.98562	0.01076	0.989205	0.217628	0.92517	1.63734	0.852941	1.92223	0.82523	0.179018	0.920391
89	33789	0.98146	0.996705	1.62513	0.904938	0.00475	0.94518	1.10018	0.98562	0.01076	0.989205	0.217628	0.92517	1.63734	0.852941	1.92223	0.82523	0.179018	0.920391
89	33811	0.98146	0.996705	1.62513	0.904938	0.00475	0.94518	1.10018	0.98562	0.01076	0.989205	0.217628	0.92517	1.63734	0.852941	1.92223	0.82523	0.179018	0.920391
89	33918	1.1506	0.996705	0.16644	0.961432	3.08184	0.08203	9.05968	0.705226	0.99292	0.976895	6.40485	0.418285	0.404801	0.924483	1.30349	0.828303	0.566314	0.863078
89	33979	0.48591	0.996705	0.41999	0.927177	1.19683	0.27641	4.90675	0.82776	0.04591	0.982119	2.80884	0.501823	4.37719	0.852941	4.64354	0.803002	1.63757	0.85754
89	34061	1.11856	0.996705	0.20781	0.952161	0.71373	0.40009	3.45881	0.908875	0.33601	0.976895	3.67611	0.421026	3.16855	0.852941	3.58926	0.803002	0.53445	0.867707
89	34063	1.11856	0.996705	0.20781	0.952161	0.71373	0.40009	3.45881	0.908875	0.33601	0.976895	3.67611	0.421026	3.16855	0.852941	3.58926	0.803002	0.53445	0.867707
89	34224	0.02165	0.996705	2.26282	0.894618	2.22061	0.13912	0.60332	0.98562	4.15651	0.976895	0.0348114	0.979039	1.9442	0.852941	9.39769	0.803002	1.32639	0.85754
89	34492	0.30648	0.996705	0.77	0.915966	0.95081	0.33171	0.05665	0.98562	0.17344	0.976895	4.36969	0.418285	0.214205	0.951313	0.764799	0.828635	0.567304	0.862864
89	35599	0.09388	0.996705	3.0119	0.894618	4.91453	0.02875	1.66177	0.975039	6.68698	0.89617	0.881653	0.808623	0.00577006	0.995676	0.437197	0.87921	1.37195	0.85754
89	35951	0.527	0.996705	0.72613	0.916375	0.50609	0.4784	2.22887	0.937444	0.17978	0.976895	0.92675	0.800859	0.105716	0.96586	0.00911452	0.990228	0.00848319	0.983751
89	35953	0.527	0.996705	0.72613	0.916375	0.50609	0.4784	2.22887	0.937444	0.17978	0.976895	0.92675	0.800859	0.105716	0.96586	0.00911452	0.990228	0.00848319	0.983751
89	36147	1.45822	0.996705	1.17601	0.9053	0.12106	0.72857	0.10426	0.98562	2.82149	0.976895	0.401649	0.888951	0.522412	0.911974	2.40429	0.811004	0.307348	0.895958
89	36290	3.94241	0.996705	0.0121	0.979262	0.49632	0.48265	0.01492	0.994165	0.00891	0.989975	0.323758	0.905007	4.22957	0.852941	1.88203	0.826525	0.0352924	0.965763
89	36430	0.54448	0.996705	2.00425	0.894618	0.24284	0.62317	2.82571	0.908875	1.32724	0.976895	0.000237942	0.999206	2.33861	0.852941	1.17745	0.828303	0.808852	0.862864
89	36555	3.72641	0.996705	0.32929	0.936429	0.01852	0.89202	0.35682	0.98562	0.37103	0.976895	0.0537578	0.971005	3.1934	0.852941	1.50222	0.828303	0.0138732	0.978607
89	36750	4.16582	0.996705	1.91276	0.896423	0.00285	0.95756	0.4176	0.98562	0.2237	0.976895	0.0522145	0.971701	13.8385	0.0822867	1.06118	0.828303	0.821791	0.862864
89	36757	4.16582	0.996705	1.91276	0.896423	0.00285	0.95756	0.4176	0.98562	0.2237	0.976895	0.0522145	0.971701	13.8385	0.0822867	1.06118	0.828303	0.821791	0.862864
89	36945	0.30648	0.996705	0.77	0.915966	0.95081	0.33171	0.05665	0.98562	0.17344	0.976895	4.36969	0.418285	0.214205	0.951313	0.764799	0.828635	0.567304	0.862864
89	37187	2.08444	0.996705	0.37618	0.932617	0.13105	0.71806	1.82636	0.97358	2.51012	0.976895	0.285321	0.913783	0.0302715	0.985564	0.408365	0.884196	0.113381	0.936865
89	37641	0.00524	0.996705	0.00994	0.979262	0.51496	0.47456	0.05915	0.98562	0.12895	0.976895	3.70058	0.418285	1.23756	0.852941	0.779027	0.828303	1.07664	0.85754
89	37708	0.05667	0.996705	3.52943	0.894618	0.07422	0.78582	0.079	0.98562	0.25217	0.976895	0.156707	0.938495	0.417353	0.923248	3.65028	0.803002	2.8501	0.85754
89	37713	0.0007107	0.998631	3.37849	0.894618	0.23217	0.63093	0.00691	0.994312	0.30169	0.976895	0.00090236	0.999206	0.425786	0.922449	3.53451	0.803002	1.52647	0.85754
89	37794	0.07932	0.996705	1.36774	0.9053	0.00095975	0.97534	0.00489	0.994494	0.06128	0.980743	0.348497	0.89978	0.394848	0.926551	0.461291	0.874841	0.352929	0.89005
89	37918	0.12003	0.996705	0.59588	0.918873	0.99862	0.31999	0.25091	0.98562	2.62253	0.976895	0.428403	0.884278	1.47708	0.852941	4.33607	0.803002	0.719736	0.862864
89	38452	0.67627	0.996705	1.72804	0.901621	0.09416	0.75955	0.01814	0.993795	0.81531	0.976895	0.401734	0.88891	0.469933	0.917305	5.82035	0.803002	3.31067	0.85754
89	38536	0.05495	0.996705	1.4852	0.904938	0.11319	0.7372	0.00239	0.995821	0.00696	0.991111	0.0436901	0.974618	0.000163394	0.998983	1.29216	0.828303	0.0347561	0.966109
89	38921	0.07932	0.996705	1.36774	0.9053	0.00095975	0.97534	0.00489	0.994494	0.06128	0.980743	0.348497	0.89978	0.394848	0.926551	0.461291	0.874841	0.352929	0.89005
89	39117	0.89713	0.996705	1.10682	0.905742	0.01908	0.89039	0.10223	0.98562	0.89959	0.976895	0.428599	0.884278	1.47845	0.852941	3.23028	0.803002	1.85562	0.85754
89	39981	0.62503	0.996705	0.00994	0.979262	1.7257	0.19177	1.25984	0.981618	0.5506	0.976895	4.70269	0.418285	2.05522	0.852941	1.74026	0.828303	0.883634	0.862864
89	39984	1.11589	0.996705	0.97752	0.909816	0.01859	0.8918	0.06884	0.98562	0.09358	0.97952	0.389405	0.892203	1.79863	0.852941	0.85186	0.828303	0.124062	0.933509
89	40542	0.03455	0.996705	4.13068	0.894618	0.30111	0.58433	0.06775	0.98562	0.15831	0.976895	4.36969	0.418285	0.739826	0.888686	0.747247	0.831463	0.642801	0.862864
89	40928	0.00524	0.996705	0.00994	0.979262	0.51496	0.47456	0.05915	0.98562	0.12895	0.976895	3.70058	0.418285	1.23756	0.852941	0.779027	0.828303	1.07664	0.85754
89	42387	3.93237	0.996705	0.21979	0.950422	0.06676	0.79662	0.21156	0.98562	0.21615	0.976895	0.121387	0.948551	3.57308	0.852941	1.70495	0.828303	0.0269865	0.9697
89	42390	3.93237	0.996705	0.21979	0.950422	0.06676	0.79662	0.21156	0.98562	0.21615	0.976895	0.121387	0.948551	3.57308	0.852941	1.70495	0.828303	0.0269865	0.9697
89	43632	0.00524	0.996705	0.00994	0.979262	0.51496	0.47456	0.05915	0.98562	0.12895	0.976895	3.70058	0.418285	1.23756	0.852941	0.779027	0.828303	1.07664	0.85754
89	44714	0.66134	0.996705	0.00635	0.98343	0.41349	0.52158	0.43011	0.98562	0.05277	0.980743	0.251832	0.919533	2.05472	0.852941	0.574546	0.856054	0.573819	0.862864
89	47727	0.01098	0.996705	0.07423	0.979262	2.80941	0.09663	2.83515	0.908875	0.87861	0.976895	1.81169	0.646651	2.41466	0.852941	0.0192208	0.983805	1.97947	0.85754
89	48070	0.80706	0.996705	0.17802	0.959113	0.16778	0.68291	0.09816	0.98562	0.00275	0.993586	1.73531	0.659848	2.00177	0.852941	0.949967	0.828303	0.772387	0.862864
89	48562	0.03455	0.996705	4.13068	0.894618	0.30111	0.58433	0.06775	0.98562	0.15831	0.976895	4.36969	0.418285	0.739826	0.888686	0.747247	0.831463	0.642801	0.862864
89	48617	0.00524	0.996705	0.00994	0.979262	0.51496	0.47456	0.05915	0.98562	0.12895	0.976895	3.70058	0.418285	1.23756	0.852941	0.779027	0.828303	1.07664	0.85754
89	49191	0.35928	0.996705	5.18586	0.894618	0.1948	0.65985	0.20094	0.98562	0.20453	0.976895	8.62625e-07	0.999815	1.5417	0.852941	0.255715	0.912697	1.52552	0.85754
89	49572	5.36498	0.996705	2.67434	0.894618	0.64513	0.42364	3.65619	0.908875	0.51115	0.976895	1.93639	0.630324	2.55833	0.852941	2.12016	0.822946	0.38188	0.886628
89	49582	3.72641	0.996705	0.32929	0.936429	0.01852	0.89202	0.35682	0.98562	0.37103	0.976895	0.0537578	0.971005	3.1934	0.852941	1.50222	0.828303	0.0138732	0.978607
89	50127	0.03455	0.996705	4.13068	0.894618	0.30111	0.58433	0.06775	0.98562	0.15831	0.976895	4.36969	0.418285	0.739826	0.888686	0.747247	0.831463	0.642801	0.862864
89	51009	0.96497	0.996705	1.48295	0.904938	0.74397	0.39032	0.58586	0.98562	0.15293	0.976895	2.01418	0.617688	0.36582	0.930983	1.19723	0.828303	1.22892	0.85754
89	51710	0.00524	0.996705	0.00994	0.979262	0.51496	0.47456	0.05915	0.98562	0.12895	0.976895	3.70058	0.418285	1.23756	0.852941	0.779027	0.828303	1.07664	0.85754
89	51744	0.01098	0.996705	0.07423	0.979262	2.80941	0.09663	2.83515	0.908875	0.87861	0.976895	1.81169	0.646651	2.41466	0.852941	0.0192208	0.983805	1.97947	0.85754
89	51761	0.80706	0.996705	0.17802	0.959113	0.16778	0.68291	0.09816	0.98562	0.00275	0.993586	1.73531	0.659848	2.00177	0.852941	0.949967	0.828303	0.772387	0.862864
89	51833	0.00524	0.996705	0.00994	0.979262	0.51496	0.47456	0.05915	0.98562	0.12895	0.976895	3.70058	0.418285	1.23756	0.852941	0.779027	0.828303	1.07664	0.85754
89	52233	0.10962	0.996705	0.17802	0.959113	0.08908	0.76594	0.31115	0.98562	0.15913	0.976895	0.549389	0.862183	1.24411	0.852941	0.22609	0.920046	0.91426	0.86242
89	52609	0.62503	0.996705	0.00994	0.979262	1.7257	0.19177	1.25984	0.981618	0.5506	0.976895	4.70269	0.418285	2.05522	0.852941	1.74026	0.828303	0.883634	0.862864
89	52616	0.62503	0.996705	0.00994	0.979262	1.7257	0.19177	1.25984	0.981618	0.5506	0.976895	4.70269	0.418285	2.05522	0.852941	1.74026	0.828303	0.883634	0.862864
89	52617	0.62503	0.996705	0.00994	0.979262	1.7257	0.19177	1.25984	0.981618	0.5506	0.976895	4.70269	0.418285	2.05522	0.852941	1.74026	0.828303	0.883634	0.862864
89	52906	0.77177	0.996705	1.72939	0.90139	0.58386	0.44649	0.19418	0.98562	1.21725	0.976895	0.0545313	0.970578	4.34991	0.852941	0.998359	0.828303	0.21274	0.912899
89	52963	0.77177	0.996705	1.72939	0.90139	0.58386	0.44649	0.19418	0.98562	1.21725	0.976895	0.0545313	0.970578	4.34991	0.852941	0.998359	0.828303	0.21274	0.912899
89	53143	1.64291	0.996705	5.01073	0.894618	0.42578	0.51547	0.17445	0.98562	1.13254	0.976895	0.136569	0.94413	2.51669	0.852941	0.528897	0.865496	1.57531	0.85754
89	53217	0.0489	0.996705	0.34273	0.93359	1.27025	0.26224	2.64469	0.908875	0.87861	0.976895	1.81169	0.646651	1.11307	0.852977	0.350156	0.893185	1.97947	0.85754
89	53433	1.28336	0.996705	0.01196	0.979262	1.83435	0.17847	2.02183	0.959565	0.60228	0.976895	4.42204	0.418285	0.331995	0.936229	0.640337	0.846788	1.7344	0.85754
89	53498	1.28336	0.996705	0.01196	0.979262	1.83435	0.17847	2.02183	0.959565	0.60228	0.976895	4.42204	0.418285	0.331995	0.936229	0.640337	0.846788	1.7344	0.85754
89	53530	1.28336	0.996705	0.01196	0.979262	1.83435	0.17847	2.02183	0.959565	0.60228	0.976895	4.42204	0.418285	0.331995	0.936229	0.640337	0.846788	1.7344	0.85754
89	53583	1.28336	0.996705	0.01196	0.979262	1.83435	0.17847	2.02183	0.959565	0.60228	0.976895	4.42204	0.418285	0.331995	0.936229	0.640337	0.846788	1.7344	0.85754
89	53588	1.28336	0.996705	0.01196	0.979262	1.83435	0.17847	2.02183	0.959565	0.60228	0.976895	4.42204	0.418285	0.331995	0.936229	0.640337	0.846788	1.7344	0.85754
89	53663	1.28336	0.996705	0.01196	0.979262	1.83435	0.17847	2.02183	0.959565	0.60228	0.976895	4.42204	0.418285	0.331995	0.936229	0.640337	0.846788	1.7344	0.85754
89	53722	1.28336	0.996705	0.01196	0.979262	1.83435	0.17847	2.02183	0.959565	0.60228	0.976895	4.42204	0.418285	0.331995	0.936229	0.640337	0.846788	1.7344	0.85754
89	53736	1.28336	0.996705	0.01196	0.979262	1.83435	0.17847	2.02183	0.959565	0.60228	0.976895	4.42204	0.418285	0.331995	0.936229	0.640337	0.846788	1.7344	0.85754
89	53742	0.83981	0.996705	2.34608	0.894618	3.90063	0.05084	0.07158	0.98562	2.50127	0.976895	1.34384	0.728769	0.342728	0.934086	2.79306	0.803002	2.91438	0.85754
89	53866	1.28336	0.996705	0.01196	0.979262	1.83435	0.17847	2.02183	0.959565	0.60228	0.976895	4.42204	0.418285	0.331995	0.936229	0.640337	0.846788	1.7344	0.85754
89	54016	0.14173	0.996705	0.32171	0.937979	1.58654	0.21059	0.31492	0.98562	0.41213	0.976895	0.778755	0.82794	0.936432	0.871774	0.0370695	0.973531	0.75948	0.862864
89	54108	0.02414	0.996705	0.35652	0.93359	3.33839	0.07047	0.00029337	0.998207	0.02528	0.98454	2.11722	0.600711	2.53958	0.852941	1.6032	0.828303	3.69267	0.85754
89	54424	0.69559	0.996705	0.87084	0.911267	3.09822	0.08124	0.63975	0.98562	0.17467	0.976895	3.13696	0.4739	0.788705	0.883331	2.74743	0.803002	0.206857	0.914343
89	54482	3.93237	0.996705	0.21979	0.950422	0.06676	0.79662	0.21156	0.98562	0.21615	0.976895	0.121387	0.948551	3.57308	0.852941	1.70495	0.828303	0.0269865	0.9697
89	54483	3.93237	0.996705	0.21979	0.950422	0.06676	0.79662	0.21156	0.98562	0.21615	0.976895	0.121387	0.948551	3.57308	0.852941	1.70495	0.828303	0.0269865	0.9697
89	54584	0.23994	0.996705	0.06187	0.979262	1.41146	0.23744	0.01214	0.994165	0.04741	0.981825	0.753945	0.832702	1.35447	0.852941	0.641938	0.846617	1.0643	0.85754
89	54620	0.23994	0.996705	0.06187	0.979262	1.41146	0.23744	0.01214	0.994165	0.04741	0.981825	0.753945	0.832702	1.35447	0.852941	0.641938	0.846617	1.0643	0.85754
89	54739	0.83981	0.996705	2.34608	0.894618	3.90063	0.05084	0.07158	0.98562	2.50127	0.976895	1.34384	0.728769	0.342728	0.934086	2.79306	0.803002	2.91438	0.85754
89	54882	0.21252	0.996705	0.11644	0.977363	1.41146	0.23744	0.00463	0.994494	0.10396	0.977219	0.753945	0.832702	1.35447	0.852941	0.614135	0.852036	0.801535	0.862864
89	54909	0.03847	0.996705	1.46082	0.904938	0.41647	0.52009	0.00717	0.994312	0.10628	0.976895	4.79427	0.418285	1.96966	0.852941	0.463126	0.874448	1.04556	0.85754
89	54914	0.33751	0.996705	0.1643	0.962215	2.39154	0.12495	0.07597	0.98562	0.37998	0.976895	1.55621	0.688912	0.0805179	0.974738	0.209303	0.924219	1.93028	0.85754
89	54950	1.56521	0.996705	0.01807	0.979262	0.12133	0.72828	0.7208	0.98562	0.01573	0.986862	0.0542452	0.970755	1.03802	0.859784	1.48213	0.828303	0.0220679	0.971726
89	55312	3.72641	0.996705	0.32929	0.936429	0.01852	0.89202	0.35682	0.98562	0.37103	0.976895	0.0537578	0.971005	3.1934	0.852941	1.50222	0.828303	0.0138732	0.978607
89	55551	3.93237	0.996705	0.21979	0.950422	0.06676	0.79662	0.21156	0.98562	0.21615	0.976895	0.121387	0.948551	3.57308	0.852941	1.70495	0.828303	0.0269865	0.9697
89	55552	3.94241	0.996705	0.0121	0.979262	0.49632	0.48265	0.01492	0.994165	0.00891	0.989975	0.323758	0.905007	4.22957	0.852941	1.88203	0.826525	0.0352924	0.965763
89	55554	0.35528	0.996705	0.00060614	0.995646	0.98572	0.32303	0.00654	0.994312	0.20028	0.976895	0.415561	0.885851	1.05139	0.858247	0.818152	0.828303	0.174943	0.921526
89	55637	1.24464	0.996705	0.11041	0.979262	0.51848	0.47306	0.46889	0.98562	0.00021511	0.998192	0.157868	0.937881	0.130207	0.96178	0.0394877	0.972499	1.80542	0.85754
89	55845	0.33751	0.996705	0.1643	0.962215	2.39154	0.12495	0.07597	0.98562	0.37998	0.976895	1.55621	0.688912	0.0805179	0.974738	0.209303	0.924219	1.93028	0.85754
89	56256	3.72641	0.996705	0.32929	0.936429	0.01852	0.89202	0.35682	0.98562	0.37103	0.976895	0.0537578	0.971005	3.1934	0.852941	1.50222	0.828303	0.0138732	0.978607
89	56257	0.23994	0.996705	0.06187	0.979262	1.41146	0.23744	0.01214	0.994165	0.04741	0.981825	0.753945	0.832702	1.35447	0.852941	0.641938	0.846617	1.0643	0.85754
89	56918	0.72322	0.996705	2.63881	0.894618	0.02662	0.8707	0.50426	0.98562	0.11808	0.976895	0.190988	0.928414	2.71998	0.852941	1.05546	0.828303	0.195815	0.916135
89	56925	0.1044	0.996705	0.48061	0.923385	1.88206	0.17297	0.14471	0.98562	0.30661	0.976895	1.87133	0.640641	3.08004	0.852941	0.304071	0.90197	0.65174	0.862864
89	57182	3.86661	0.996705	0.5363	0.920657	0.4015	0.52767	0.11205	0.98562	0.11556	0.976895	0.444232	0.88055	0.0527131	0.980466	0.0212726	0.983388	0.827597	0.862864
89	57323	0.0489	0.996705	0.34273	0.93359	1.27025	0.26224	2.64469	0.908875	0.87861	0.976895	1.81169	0.646651	1.11307	0.852977	0.350156	0.893185	1.97947	0.85754
89	57516	0.23994	0.996705	0.06187	0.979262	1.41146	0.23744	0.01214	0.994165	0.04741	0.981825	0.753945	0.832702	1.35447	0.852941	0.641938	0.846617	1.0643	0.85754
89	57713	0.23994	0.996705	0.06187	0.979262	1.41146	0.23744	0.01214	0.994165	0.04741	0.981825	0.753945	0.832702	1.35447	0.852941	0.641938	0.846617	1.0643	0.85754
89	57810	0.33751	0.996705	0.1643	0.962215	2.39154	0.12495	0.07597	0.98562	0.37998	0.976895	1.55621	0.688912	0.0805179	0.974738	0.209303	0.924219	1.93028	0.85754
89	57851	0.02549	0.996705	0.63018	0.917468	0.00428	0.94798	0.00811	0.994312	0.4514	0.976895	0.19533	0.928063	0.425935	0.922365	0.194953	0.927827	0.1348	0.931064
89	58215	0.23994	0.996705	0.06187	0.979262	1.41146	0.23744	0.01214	0.994165	0.04741	0.981825	0.753945	0.832702	1.35447	0.852941	0.641938	0.846617	1.0643	0.85754
89	58543	0.33751	0.996705	0.1643	0.962215	2.39154	0.12495	0.07597	0.98562	0.37998	0.976895	1.55621	0.688912	0.0805179	0.974738	0.209303	0.924219	1.93028	0.85754
89	58709	3.72641	0.996705	0.32929	0.936429	0.01852	0.89202	0.35682	0.98562	0.37103	0.976895	0.0537578	0.971005	3.1934	0.852941	1.50222	0.828303	0.0138732	0.978607
89	58758	0.23994	0.996705	0.06187	0.979262	1.41146	0.23744	0.01214	0.994165	0.04741	0.981825	0.753945	0.832702	1.35447	0.852941	0.641938	0.846617	1.0643	0.85754
89	58826	0.16208	0.996705	0.02772	0.979262	1.28439	0.25964	0.00217	0.996109	0.12145	0.976895	0.803618	0.823512	1.22327	0.852941	0.587465	0.855548	1.04687	0.85754
89	58874	0.43355	0.996705	0.76182	0.915966	0.41647	0.52009	0.00717	0.994312	1.68505	0.976895	4.79427	0.418285	0.682642	0.892038	0.0743107	0.961387	1.04556	0.85754
89	58890	0.00109	0.998005	3.84519	0.894618	0.16314	0.68709	1.42428	0.977668	0.88373	0.976895	0.120468	0.948811	2.62887	0.852941	2.95663	0.803002	0.302614	0.897038
89	58936	0.43355	0.996705	0.76182	0.915966	0.41647	0.52009	0.00717	0.994312	1.68505	0.976895	4.79427	0.418285	0.682642	0.892038	0.0743107	0.961387	1.04556	0.85754
89	59108	0.33751	0.996705	0.1643	0.962215	2.39154	0.12495	0.07597	0.98562	0.37998	0.976895	1.55621	0.688912	0.0805179	0.974738	0.209303	0.924219	1.93028	0.85754
89	59201	0.17361	0.996705	0.05306	0.979262	1.27764	0.26089	0.00185	0.99635	0.05488	0.980743	0.556365	0.861535	1.38204	0.852941	0.756961	0.829666	0.728663	0.862864
89	59326	0.90509	0.996705	0.10004	0.979262	1.52616	0.2194	0.27769	0.98562	0.42953	0.976895	0.59819	0.855819	0.0755164	0.975366	0.131376	0.943814	0.975964	0.85754
89	59370	3.94241	0.996705	0.0121	0.979262	0.49632	0.48265	0.01492	0.994165	0.00891	0.989975	0.323758	0.905007	4.22957	0.852941	1.88203	0.826525	0.0352924	0.965763
89	59534	3.72641	0.996705	0.32929	0.936429	0.01852	0.89202	0.35682	0.98562	0.37103	0.976895	0.0537578	0.971005	3.1934	0.852941	1.50222	0.828303	0.0138732	0.978607
89	59550	3.72641	0.996705	0.32929	0.936429	0.01852	0.89202	0.35682	0.98562	0.37103	0.976895	0.0537578	0.971005	3.1934	0.852941	1.50222	0.828303	0.0138732	0.978607
89	59620	0.03847	0.996705	1.46082	0.904938	0.41647	0.52009	0.00717	0.994312	0.10628	0.976895	4.79427	0.418285	1.96966	0.852941	0.463126	0.874448	1.04556	0.85754
89	60210	3.72641	0.996705	0.32929	0.936429	0.01852	0.89202	0.35682	0.98562	0.37103	0.976895	0.0537578	0.971005	3.1934	0.852941	1.50222	0.828303	0.0138732	0.978607
89	60237	0.43355	0.996705	0.76182	0.915966	0.41647	0.52009	0.00717	0.994312	1.68505	0.976895	4.79427	0.418285	0.682642	0.892038	0.0743107	0.961387	1.04556	0.85754
89	60318	0.13106	0.996705	0.00092081	0.994407	0.93671	0.33533	0.00915	0.994312	0.90167	0.976895	1.03774	0.782358	2.3916	0.852941	0.929027	0.828303	0.353803	0.890016
89	60320	0.56433	0.996705	0.00385	0.98734	1.85576	0.176	0.23743	0.98562	1.91692	0.976895	1.9875	0.621806	0.0206786	0.989378	0.0504823	0.968438	1.13401	0.85754
89	60370	3.72641	0.996705	0.32929	0.936429	0.01852	0.89202	0.35682	0.98562	0.37103	0.976895	0.0537578	0.971005	3.1934	0.852941	1.50222	0.828303	0.0138732	0.978607
89	60469	3.72641	0.996705	0.32929	0.936429	0.01852	0.89202	0.35682	0.98562	0.37103	0.976895	0.0537578	0.971005	3.1934	0.852941	1.50222	0.828303	0.0138732	0.978607
89	60491	0.72322	0.996705	2.63881	0.894618	0.02662	0.8707	0.50426	0.98562	0.11808	0.976895	0.190988	0.928414	2.71998	0.852941	1.05546	0.828303	0.195815	0.916135
89	60568	3.72641	0.996705	0.32929	0.936429	0.01852	0.89202	0.35682	0.98562	0.37103	0.976895	0.0537578	0.971005	3.1934	0.852941	1.50222	0.828303	0.0138732	0.978607
89	60596	0.23994	0.996705	0.06187	0.979262	1.41146	0.23744	0.01214	0.994165	0.04741	0.981825	0.753945	0.832702	1.35447	0.852941	0.641938	0.846617	1.0643	0.85754
89	60857	0.1824	0.996705	2.4214e-05	0.998868	1.67819	0.19795	0.08476	0.98562	0.71904	0.976895	0.915216	0.803253	0.126956	0.962548	0.0960159	0.955525	0.586635	0.862864
89	60898	0.1824	0.996705	2.4214e-05	0.998868	1.67819	0.19795	0.08476	0.98562	0.71904	0.976895	0.915216	0.803253	0.126956	0.962548	0.0960159	0.955525	0.586635	0.862864
89	61060	3.72641	0.996705	0.32929	0.936429	0.01852	0.89202	0.35682	0.98562	0.37103	0.976895	0.0537578	0.971005	3.1934	0.852941	1.50222	0.828303	0.0138732	0.978607
89	61139	3.93237	0.996705	0.21979	0.950422	0.06676	0.79662	0.21156	0.98562	0.21615	0.976895	0.121387	0.948551	3.57308	0.852941	1.70495	0.828303	0.0269865	0.9697
89	61140	3.93237	0.996705	0.21979	0.950422	0.06676	0.79662	0.21156	0.98562	0.21615	0.976895	0.121387	0.948551	3.57308	0.852941	1.70495	0.828303	0.0269865	0.9697
89	61243	0.33751	0.996705	0.1643	0.962215	2.39154	0.12495	0.07597	0.98562	0.37998	0.976895	1.55621	0.688912	0.0805179	0.974738	0.209303	0.924219	1.93028	0.85754
89	61352	0.01064	0.996705	0.03849	0.979262	0.90268	0.34421	0.01659	0.99396	0.06839	0.980743	0.234244	0.921822	1.39246	0.852941	0.832481	0.828303	0.418007	0.881386
89	61365	0.01064	0.996705	0.03849	0.979262	0.90268	0.34421	0.01659	0.99396	0.06839	0.980743	0.234244	0.921822	1.39246	0.852941	0.832481	0.828303	0.418007	0.881386
89	62157	0.84793	0.996705	0.00572	0.984319	1.69024	0.19636	0.30494	0.98562	1.39376	0.976895	1.80289	0.648621	0.0277882	0.986044	0.0456071	0.970373	1.3487	0.85754
89	63188	0.97919	0.996705	0.13215	0.971461	1.28419	0.25965	0.27048	0.98562	1.58504	0.976895	1.5626	0.688218	0.119141	0.963919	0.0831072	0.958928	1.9564	0.85754
89	63293	3.72641	0.996705	0.32929	0.936429	0.01852	0.89202	0.35682	0.98562	0.37103	0.976895	0.0537578	0.971005	3.1934	0.852941	1.50222	0.828303	0.0138732	0.978607
89	63502	0.4508	0.996705	0.25476	0.945994	0.26431	0.60823	0.36935	0.98562	1.92094	0.976895	0.501831	0.870008	4.4648	0.852941	1.06499	0.828303	0.242475	0.906902
89	63852	3.94241	0.996705	0.0121	0.979262	0.49632	0.48265	0.01492	0.994165	0.00891	0.989975	0.323758	0.905007	4.22957	0.852941	1.88203	0.826525	0.0352924	0.965763
89	63857	0.43355	0.996705	0.76182	0.915966	0.41647	0.52009	0.00717	0.994312	1.68505	0.976895	4.79427	0.418285	0.682642	0.892038	0.0743107	0.961387	1.04556	0.85754
89	63862	0.00524	0.996705	0.00994	0.979262	0.51496	0.47456	0.05915	0.98562	0.12895	0.976895	3.70058	0.418285	1.23756	0.852941	0.779027	0.828303	1.07664	0.85754
89	64229	0.11902	0.996705	0.44345	0.926588	3.69253	0.05732	0.02452	0.992621	0.00674	0.991111	1.45704	0.706268	0.231462	0.950371	0.00378553	0.994532	1.13009	0.85754
89	64248	3.72641	0.996705	0.32929	0.936429	0.01852	0.89202	0.35682	0.98562	0.37103	0.976895	0.0537578	0.971005	3.1934	0.852941	1.50222	0.828303	0.0138732	0.978607
89	64261	3.72641	0.996705	0.32929	0.936429	0.01852	0.89202	0.35682	0.98562	0.37103	0.976895	0.0537578	0.971005	3.1934	0.852941	1.50222	0.828303	0.0138732	0.978607
89	64290	0.17264	0.996705	0.4317	0.927177	3.57165	0.06151	0.01214	0.994165	0.00446	0.992538	1.27225	0.73877	0.232039	0.95032	0.00775447	0.991933	0.998376	0.85754
89	64296	0.15804	0.996705	0.33435	0.935644	3.35541	0.06979	0.00947	0.994312	0.00214	0.994279	1.56808	0.687248	0.202716	0.952626	0.00335129	0.994532	1.04885	0.85754
89	64567	0.11902	0.996705	0.44345	0.926588	3.69253	0.05732	0.02452	0.992621	0.00674	0.991111	1.45704	0.706268	0.231462	0.950371	0.00378553	0.994532	1.13009	0.85754
89	64815	0.227	0.996705	0.2735	0.943807	1.58868	0.21031	0.08122	0.98562	0.03588	0.983487	0.289759	0.912062	1.01629	0.862661	1.70305	0.828303	0.0280578	0.9697
89	65527	3.86661	0.996705	0.5363	0.920657	0.4015	0.52767	0.11205	0.98562	0.11556	0.976895	0.444232	0.88055	0.0527131	0.980466	0.0212726	0.983388	0.827597	0.862864
89	65591	0.43879	0.996705	0.34607	0.93359	5.63049	0.01944	1.4976	0.977668	0.4061	0.976895	2.68496	0.520884	0.0361257	0.983148	2.19393	0.818346	0.249524	0.905406
89	65687	0.59386	0.996705	0.10321	0.979262	5.63049	0.01944	1.9277	0.963815	0.82662	0.976895	2.68496	0.520884	0.0361257	0.983148	2.22928	0.818346	0.0510484	0.958703
89	65862	0.04581	0.996705	1.17395	0.9053	2.66686	0.10542	0.01592	0.994165	0.00848	0.990327	0.342387	0.901033	1.02795	0.861096	0.328418	0.897858	0.253283	0.905022
89	66216	0.93625	0.996705	0.6172	0.918301	0.12092	0.72872	0.1024	0.98562	2.31046	0.976895	0.257749	0.919533	1.87342	0.852941	0.284111	0.906131	0.0174155	0.975669
89	66240	0.93625	0.996705	0.6172	0.918301	0.12092	0.72872	0.1024	0.98562	2.31046	0.976895	0.257749	0.919533	1.87342	0.852941	0.284111	0.906131	0.0174155	0.975669
89	66243	0.93625	0.996705	0.6172	0.918301	0.12092	0.72872	0.1024	0.98562	2.31046	0.976895	0.257749	0.919533	1.87342	0.852941	0.284111	0.906131	0.0174155	0.975669
89	66418	0.64374	0.996705	2.3597	0.894618	1.38137	0.24248	0.50707	0.98562	0.000152	0.998541	0.0258164	0.982107	0.0596194	0.97897	0.365717	0.892407	0.133298	0.931271
89	66442	0.34883	0.996705	0.00236	0.990423	9.66334	0.00241	1.11835	0.98562	3.04697	0.976895	0.942951	0.79779	0.168569	0.956304	3.83621	0.803002	0.78235	0.862864
89	66455	0.16253	0.996705	0.00696	0.983212	15.0414	0.00018194	0.54479	0.98562	2.10604	0.976895	2.40779	0.556845	2.10891	0.852941	0.565354	0.858012	0.402108	0.884201
89	66474	0.93625	0.996705	0.6172	0.918301	0.12092	0.72872	0.1024	0.98562	2.31046	0.976895	0.257749	0.919533	1.87342	0.852941	0.284111	0.906131	0.0174155	0.975669
89	66488	0.25354	0.996705	0.12814	0.972555	13.8395	0.00032042	0.30318	0.98562	1.43454	0.976895	2.55739	0.53687	2.22383	0.852941	0.434048	0.879868	0.727001	0.862864
89	66549	0.93003	0.996705	0.00103	0.994006	9.89672	0.00214	1.20755	0.98562	1.69248	0.976895	1.3341	0.72979	0.245655	0.947378	3.82557	0.803002	1.61572	0.85754
89	66629	0.11691	0.996705	0.21589	0.950422	7.49541	0.00725	0.71767	0.98562	0.08021	0.980743	1.97633	0.623057	0.335925	0.935408	2.68504	0.803002	1.90113	0.85754
89	66713	0.00981	0.996705	0.05916	0.979262	7.27521	0.00812	0.43442	0.98562	0.21634	0.976895	1.50604	0.697773	0.472503	0.916863	2.64897	0.803248	1.43408	0.85754
89	66739	0.93625	0.996705	0.6172	0.918301	0.12092	0.72872	0.1024	0.98562	2.31046	0.976895	0.257749	0.919533	1.87342	0.852941	0.284111	0.906131	0.0174155	0.975669
89	66855	0.93625	0.996705	0.6172	0.918301	0.12092	0.72872	0.1024	0.98562	2.31046	0.976895	0.257749	0.919533	1.87342	0.852941	0.284111	0.906131	0.0174155	0.975669
89	66878	0.1141	0.996705	0.27704	0.943485	6.14511	0.01474	0.33131	0.98562	0.45118	0.976895	0.739751	0.834506	0.503736	0.913793	2.92013	0.803002	1.65264	0.85754
89	66954	0.29918	0.996705	0.00587	0.984206	9.66334	0.00241	0.99515	0.98562	2.48206	0.976895	0.942951	0.79779	0.168569	0.956304	3.81547	0.803002	1.00863	0.85754
89	66978	0.93625	0.996705	0.6172	0.918301	0.12092	0.72872	0.1024	0.98562	2.31046	0.976895	0.257749	0.919533	1.87342	0.852941	0.284111	0.906131	0.0174155	0.975669
89	67070	0.10001	0.996705	0.48063	0.923385	6.06848	0.01536	0.31557	0.98562	0.0498	0.981322	1.7834	0.651487	1.18897	0.852977	3.14736	0.803002	1.30341	0.85754
89	67110	0.00713	0.996705	0.37154	0.933588	6.90156	0.00989	0.51602	0.98562	0.30621	0.976895	1.70718	0.66498	0.492043	0.913937	2.97652	0.803002	1.16446	0.85754
89	67238	5.5714e-05	0.999252	0.23248	0.950388	7.27521	0.00812	0.6336	0.98562	0.50268	0.976895	1.50604	0.697773	0.472503	0.916863	2.66803	0.803248	0.945516	0.857636
89	67508	0.93625	0.996705	0.6172	0.918301	0.12092	0.72872	0.1024	0.98562	2.31046	0.976895	0.257749	0.919533	1.87342	0.852941	0.284111	0.906131	0.0174155	0.975669
89	67509	0.93625	0.996705	0.6172	0.918301	0.12092	0.72872	0.1024	0.98562	2.31046	0.976895	0.257749	0.919533	1.87342	0.852941	0.284111	0.906131	0.0174155	0.975669
89	67518	0.93625	0.996705	0.6172	0.918301	0.12092	0.72872	0.1024	0.98562	2.31046	0.976895	0.257749	0.919533	1.87342	0.852941	0.284111	0.906131	0.0174155	0.975669
89	67530	0.93625	0.996705	0.6172	0.918301	0.12092	0.72872	0.1024	0.98562	2.31046	0.976895	0.257749	0.919533	1.87342	0.852941	0.284111	0.906131	0.0174155	0.975669
89	67541	0.30631	0.996705	0.09431	0.979262	7.46189	0.00737	0.32992	0.98562	0.5134	0.976895	0.938944	0.798643	0.485837	0.914222	2.81501	0.803002	1.57412	0.85754
89	67594	0.00109	0.998005	3.84519	0.894618	0.16314	0.68709	1.42428	0.977668	0.88373	0.976895	0.120468	0.948811	2.62887	0.852941	2.95663	0.803002	0.302614	0.897038
89	67605	0.01098	0.996705	0.07423	0.979262	2.80941	0.09663	2.83515	0.908875	0.87861	0.976895	1.81169	0.646651	2.41466	0.852941	0.0192208	0.983805	1.97947	0.85754
89	67712	0.02327	0.996705	0.36531	0.93359	8.65168	0.00401	0.57891	0.98562	1.35134	0.976895	1.01922	0.784541	0.103227	0.96672	3.98542	0.803002	0.502041	0.872499
89	67753	0.95964	0.996705	0.84055	0.91239	0.93905	0.33471	0.49399	0.98562	0.01641	0.98674	0.907499	0.803358	0.000166065	0.998981	0.00130015	0.996139	0.000873175	0.994125
89	67804	0.00101	0.998075	0.3349	0.935644	9.1862	0.00306	0.73859	0.98562	1.39862	0.976895	1.47068	0.704766	0.100245	0.967965	3.79267	0.803002	0.267635	0.904147
89	68002	3.72641	0.996705	0.32929	0.936429	0.01852	0.89202	0.35682	0.98562	0.37103	0.976895	0.0537578	0.971005	3.1934	0.852941	1.50222	0.828303	0.0138732	0.978607
89	68024	0.14846	0.996705	0.26452	0.944629	7.80057	0.00621	0.44909	0.98562	0.3837	0.976895	1.4491	0.70833	0.498322	0.913833	3.06414	0.803002	1.41479	0.85754
89	68025	0.14846	0.996705	0.26452	0.944629	7.80057	0.00621	0.44909	0.98562	0.3837	0.976895	1.4491	0.70833	0.498322	0.913833	3.06414	0.803002	1.41479	0.85754
89	68221	0.80637	0.996705	3.40901	0.894618	1.38137	0.24248	0.76471	0.98562	0.12395	0.976895	0.0258164	0.982107	0.0596194	0.97897	0.387774	0.887323	0.000218874	0.997147
89	68240	0.93625	0.996705	0.6172	0.918301	0.12092	0.72872	0.1024	0.98562	2.31046	0.976895	0.257749	0.919533	1.87342	0.852941	0.284111	0.906131	0.0174155	0.975669
89	68582	0.01782	0.996705	0.24074	0.949125	8.72512	0.00386	0.86359	0.98562	0.98425	0.976895	1.77674	0.653067	0.455471	0.918664	2.57909	0.806968	0.509721	0.871103
89	68641	0.30631	0.996705	0.09431	0.979262	7.46189	0.00737	0.32992	0.98562	0.5134	0.976895	0.938944	0.798643	0.485837	0.914222	2.81501	0.803002	1.57412	0.85754
89	68793	0.01782	0.996705	0.24074	0.949125	8.72512	0.00386	0.86359	0.98562	0.98425	0.976895	1.77674	0.653067	0.455471	0.918664	2.57909	0.806968	0.509721	0.871103
89	68886	0.83111	0.996705	0.08175	0.979262	11.4055	0.00102	1.89428	0.966801	3.3375	0.976895	1.58311	0.685932	0.237745	0.94917	3.74244	0.803002	0.63628	0.862864
89	69068	0.93625	0.996705	0.6172	0.918301	0.12092	0.72872	0.1024	0.98562	2.31046	0.976895	0.257749	0.919533	1.87342	0.852941	0.284111	0.906131	0.0174155	0.975669
89	69231	0.36954	0.996705	0.0874	0.979262	16.5487	9.0923e-05	1.50356	0.977668	4.23427	0.976895	3.10477	0.4739	2.71612	0.852941	0.333729	0.897154	0.117388	0.935771
89	69262	0.19582	0.996705	0.00316	0.989116	11.1663	0.00115	1.40008	0.977668	4.08915	0.976895	1.15877	0.75937	0.163264	0.95663	3.71572	0.803002	0.396437	0.885403
89	69325	0.00109	0.998005	3.84519	0.894618	0.16314	0.68709	1.42428	0.977668	0.88373	0.976895	0.120468	0.948811	2.62887	0.852941	2.95663	0.803002	0.302614	0.897038
89	69349	0.06664	0.996705	0.26761	0.944318	8.19749	0.00506	0.68379	0.98562	0.94257	0.976895	1.27089	0.739103	0.473914	0.916305	2.74036	0.803002	0.841571	0.862864
89	69578	0.00038777	0.998631	0.55844	0.920439	7.686	0.00657	0.80376	0.98562	0.59859	0.976895	1.31871	0.731531	0.345349	0.933486	2.87052	0.803002	1.45474	0.85754
89	69917	0.23637	0.996705	0.00513	0.984886	10.3941	0.00168	1.72193	0.97358	2.88486	0.976895	1.71958	0.662738	0.000923365	0.997586	2.5292	0.808653	0.844457	0.862864
89	70139	0.10354	0.996705	0.00208	0.990888	10.2402	0.00181	1.5101	0.977668	3.10922	0.976895	1.41376	0.715706	0.000406176	0.997885	2.5161	0.808653	0.672803	0.862864
89	70804	0.78747	0.996705	0.63449	0.917468	8.48065	0.00437	0.30717	0.98562	0.18752	0.976895	1.81388	0.646651	0.293778	0.941116	0.139336	0.941729	0.876361	0.862864
89	71460	2.1895	0.996705	0.34429	0.93359	7.55403	0.00703	0.06893	0.98562	0.28782	0.976895	2.44946	0.553532	0.0531856	0.98044	0.0829246	0.958975	0.578634	0.862864
89	72990	0.07143	0.996705	0.32119	0.938027	8.94845	0.00345	1.09534	0.98562	0.40001	0.976895	2.28553	0.576033	0.32326	0.936429	2.60439	0.804357	1.08008	0.85754
89	73106	0.93625	0.996705	0.6172	0.918301	0.12092	0.72872	0.1024	0.98562	2.31046	0.976895	0.257749	0.919533	1.87342	0.852941	0.284111	0.906131	0.0174155	0.975669
89	73257	0.10739	0.996705	0.00561	0.984319	10.5915	0.00153	1.19169	0.98562	4.02944	0.976895	0.784397	0.826601	0.171912	0.956304	3.87692	0.803002	0.640057	0.862864
89	73262	1.50603	0.996705	2.96997	0.894618	0.2076	0.64958	0.17054	0.98562	1.34388	0.976895	0.500508	0.870332	0.424592	0.922472	0.136777	0.942266	0.752689	0.862864
89	73275	0.65767	0.996705	1.72891	0.901399	0.40892	0.52388	0.32759	0.98562	1.34388	0.976895	0.500508	0.870332	0.783032	0.883331	0.000693084	0.996664	0.752689	0.862864
89	73566	0.34766	0.996705	0.66288	0.917158	0.68018	0.41136	0.27681	0.98562	1.1904	0.976895	0.146482	0.941838	0.51987	0.912392	0.587607	0.855488	0.475906	0.873339
89	73581	0.01098	0.996705	0.07423	0.979262	2.80941	0.09663	2.83515	0.908875	0.87861	0.976895	1.81169	0.646651	2.41466	0.852941	0.0192208	0.983805	1.97947	0.85754
89	73674	0.13915	0.996705	2.19999	0.894618	2.10233	0.15	0.38117	0.98562	2.17387	0.976895	0.629208	0.849297	0.0827261	0.974283	0.480402	0.870097	0.148226	0.92943
89	73725	1.44523	0.996705	2.06153	0.894618	0.39394	0.53157	0.25499	0.98562	0.83948	0.976895	0.0529226	0.971413	0.014864	0.991034	0.372502	0.890925	1.04963	0.85754
89	73731	0.96058	0.996705	1.39401	0.9053	0.42485	0.51593	0.13555	0.98562	1.1904	0.976895	0.146482	0.941838	0.237425	0.949178	1.31736	0.828303	0.475906	0.873339
89	74011	0.00723	0.996705	0.33271	0.935687	14.1042	0.00028176	2.72213	0.908875	5.87917	0.951858	3.40671	0.443221	0.835294	0.879016	1.66082	0.828303	2.51417	0.85754
89	74099	0.12328	0.996705	2.3264	0.894618	0.07636	0.78283	1.16509	0.98562	0.16085	0.976895	0.724993	0.837822	0.00134269	0.996701	0.0497948	0.968438	0.094983	0.941633
89	74303	0.15113	0.996705	0.12005	0.975943	4.19607	0.04297	0.07886	0.98562	1.16868	0.976895	0.540833	0.864618	0.487054	0.914171	3.99515	0.803002	0.622367	0.862864
89	74411	0.43355	0.996705	0.76182	0.915966	0.41647	0.52009	0.00717	0.994312	1.68505	0.976895	4.79427	0.418285	0.682642	0.892038	0.0743107	0.961387	1.04556	0.85754
89	74481	0.4314	0.996705	1.88705	0.896423	0.68128	0.41102	0.04213	0.98617	0.64089	0.976895	0.0731755	0.963855	0.408714	0.924483	0.00466915	0.994532	0.476322	0.873339
89	74482	0.48466	0.996705	1.77179	0.898227	0.75995	0.38531	0.04608	0.98562	0.71558	0.976895	0.0619667	0.967204	0.511983	0.913524	0.00549889	0.994288	0.56568	0.863323
89	74572	2.35192	0.996705	1.67368	0.904728	0.00249	0.96033	0.12635	0.98562	0.09398	0.97945	0.430612	0.883855	0.325549	0.936429	0.753298	0.830241	1.84304	0.85754
89	74581	1.40809	0.996705	0.6414	0.917468	6.2108	0.01426	0.59815	0.98562	2.11909	0.976895	1.19984	0.750749	0.0807658	0.974707	3.15254	0.803002	0.00342783	0.988619
89	74621	2.35192	0.996705	1.67368	0.904728	0.00249	0.96033	0.12635	0.98562	0.09398	0.97945	0.430612	0.883855	0.325549	0.936429	0.753298	0.830241	1.84304	0.85754
89	74879	0.32377	0.996705	0.35454	0.93359	11.3348	0.00106	1.74901	0.97358	7.25871	0.858035	3.37113	0.447387	0.0396516	0.982167	1.86064	0.828303	1.23258	0.85754
89	75091	0.19913	0.996705	0.08759	0.979262	0.0882	0.76705	0.37217	0.98562	0.10234	0.977364	0.16421	0.93613	0.0541143	0.979878	0.695444	0.83862	0.322076	0.895399
89	75415	0.19913	0.996705	0.08759	0.979262	0.0882	0.76705	0.37217	0.98562	0.10234	0.977364	0.16421	0.93613	0.0541143	0.979878	0.695444	0.83862	0.322076	0.895399
89	75823	0.63489	0.996705	0.02984	0.979262	0.56653	0.4533	0.68726	0.98562	1.09848	0.976895	1.24601	0.74301	1.00194	0.864125	1.4965	0.828303	0.0163795	0.976586
89	76204	0.23142	0.996705	0.75933	0.915966	10.6905	0.00145	0.79892	0.98562	3.2483	0.976895	2.87349	0.493361	0.311636	0.937966	0.0265666	0.97971	0.400444	0.884201
89	76368	7.55804	0.809091	0.67929	0.917158	1.39099	0.24085	2.68372	0.908875	1.4049	0.976895	1.77294	0.653301	1.61465	0.852941	2.66143	0.803248	2.52693	0.85754
89	76390	0.12735	0.996705	0.27471	0.943786	2.93987	0.08931	3.19667	0.908875	3.27072	0.976895	2.84634	0.496686	2.27176	0.852941	1.78572	0.828303	0.00358636	0.988325
89	76411	5.76447	0.977655	1.21604	0.9053	0.85847	0.35625	1.82865	0.97358	0.33678	0.976895	2.02659	0.615518	0.720512	0.891064	2.05299	0.823625	1.82155	0.85754
89	76473	5.76447	0.977655	1.21604	0.9053	0.85847	0.35625	1.82865	0.97358	0.33678	0.976895	2.02659	0.615518	0.720512	0.891064	2.05299	0.823625	1.82155	0.85754
89	76523	8.90978	0.685597	1.04316	0.905742	1.64639	0.20222	2.51899	0.915375	2.04477	0.976895	1.46784	0.704944	2.78733	0.852941	1.3059	0.828303	3.73485	0.85754
89	76526	7.77823	0.776463	1.14961	0.9053	1.36599	0.24512	2.11951	0.946582	1.26032	0.976895	1.56811	0.687248	2.15231	0.852941	1.08473	0.828303	3.58753	0.85754
89	76527	8.90978	0.685597	1.04316	0.905742	1.64639	0.20222	2.51899	0.915375	2.04477	0.976895	1.46784	0.704944	2.78733	0.852941	1.3059	0.828303	3.73485	0.85754
89	76945	5.71823	0.983753	0.52015	0.921555	1.53111	0.21865	1.86534	0.971587	2.86307	0.976895	1.0746	0.775269	2.55113	0.852941	1.38665	0.828303	4.98276	0.85754
89	77136	1.33729	0.996705	0.68701	0.916483	5.87376	0.01706	0.40867	0.98562	0.71384	0.976895	1.32887	0.730854	0.325663	0.936429	0.00213406	0.99497	0.0208105	0.972767
89	77175	5.81848	0.977068	1.07223	0.905742	0.99346	0.32119	1.39034	0.97805	0.86872	0.976895	1.38621	0.721278	1.42449	0.852941	0.846967	0.828303	3.57492	0.85754
89	77294	2.05017	0.996705	0.02389	0.979262	6.90834	0.00985	0.87949	0.98562	0.82411	0.976895	2.51661	0.544155	0.306803	0.939018	0.0197044	0.983805	0.0792113	0.945881
89	77437	1.30084	0.996705	1.6365	0.904728	18.1546	4.3967e-05	5.4563	0.793844	5.72331	0.956966	7.30738	0.418285	2.52557	0.852941	1.59957	0.828303	0.229557	0.909386
89	77542	8.31691	0.757434	1.82017	0.897882	0.57161	0.45128	1.34425	0.980279	0.22345	0.976895	1.44119	0.709718	1.55832	0.852941	0.748966	0.831238	1.82639	0.85754
89	77672	4.17333	0.996705	1.78839	0.897882	0.23357	0.62988	0.89624	0.98562	0.2743	0.976895	0.803208	0.823645	0.679709	0.892038	0.7522	0.830426	1.44776	0.85754
89	77783	0.18501	0.996705	2.61258	0.894618	5.08287	0.0262	1.71091	0.97358	2.51244	0.976895	4.01775	0.418285	0.718453	0.891064	0.870665	0.828303	0.00188421	0.991565
89	78012	0.40369	0.996705	0.01137	0.979262	1.37368	0.24378	1.39398	0.97805	1.83222	0.976895	2.04756	0.611876	1.09834	0.85446	0.975221	0.828303	0.0115455	0.980434
89	78035	4.03858	0.996705	0.64627	0.917468	6.56459	0.01181	0.81517	0.98562	2.42178	0.976895	0.569062	0.859874	4.16138	0.852941	0.661005	0.843651	0.615597	0.862864
89	78135	2.80415	0.996705	0.33151	0.935792	0.7293	0.39505	2.92964	0.908875	3.52432	0.976895	0.0159481	0.987082	3.51234	0.852941	1.40006	0.828303	1.36346	0.85754
89	78148	3.31558	0.996705	0.18839	0.956753	0.93353	0.33615	3.30277	0.908875	4.67557	0.976895	0.00749183	0.993041	4.53139	0.851777	1.58936	0.828303	1.48163	0.85754
89	78205	0.21299	0.996705	0.44738	0.926588	3.81998	0.05333	0.00158	0.996508	0.14443	0.976895	2.32617	0.57018	1.31725	0.852941	0.682239	0.840576	0.425352	0.879796
89	78318	0.40369	0.996705	0.01137	0.979262	1.37368	0.24378	1.39398	0.97805	1.83222	0.976895	2.04756	0.611876	1.09834	0.85446	0.975221	0.828303	0.0115455	0.980434
89	78320	0.38236	0.996705	0.00875	0.980883	1.46666	0.22857	1.45346	0.977668	1.83222	0.976895	2.04756	0.611876	1.2235	0.852941	1.09248	0.828303	0.0115455	0.980434
89	78432	0.05548	0.996705	0.12168	0.975296	1.81219	0.18109	1.74802	0.97358	1.83222	0.976895	2.04756	0.611876	1.64686	0.852941	1.48401	0.828303	0.0115455	0.980434
89	78682	0.13138	0.996705	0.06082	0.979262	0.87928	0.35053	0.95806	0.98562	1.10781	0.976895	1.16948	0.757496	1.58812	0.852941	2.38376	0.811004	0.0108276	0.980773
89	78730	0.87391	0.996705	3.25981	0.894618	1.62618	0.20499	0.06461	0.98562	0.01702	0.986573	1.61089	0.68088	0.00411574	0.996101	1.58141	0.828303	1.21363	0.85754
89	78804	0.05548	0.996705	0.12168	0.975296	1.81219	0.18109	1.74802	0.97358	1.83222	0.976895	2.04756	0.611876	1.64686	0.852941	1.48401	0.828303	0.0115455	0.980434
89	79089	0.16797	0.996705	1.06843	0.905742	7.8387e-05	0.99295	1.40404	0.977668	0.90234	0.976895	0.0583735	0.968517	1.92784	0.852941	3.91717	0.803002	0.930771	0.860096
89	79319	0.02198	0.996705	0.48901	0.922596	0.85669	0.35675	0.40441	0.98562	0.81189	0.976895	0.187609	0.929265	0.580126	0.904521	3.90308	0.803002	1.01401	0.85754
89	79346	0.02198	0.996705	0.48901	0.922596	0.85669	0.35675	0.40441	0.98562	0.81189	0.976895	0.187609	0.929265	0.580126	0.904521	3.90308	0.803002	1.01401	0.85754
89	79409	0.02337	0.996705	0.66391	0.917158	0.72619	0.39604	0.31035	0.98562	0.40408	0.976895	0.187609	0.929265	0.932651	0.872374	4.46538	0.803002	0.627601	0.862864
89	79413	0.0025	0.997104	0.85526	0.91239	0.85669	0.35675	0.24348	0.98562	0.40408	0.976895	0.187609	0.929265	0.580126	0.904521	3.94133	0.803002	0.627601	0.862864
89	79500	0.02198	0.996705	0.48901	0.922596	0.85669	0.35675	0.40441	0.98562	0.81189	0.976895	0.187609	0.929265	0.580126	0.904521	3.90308	0.803002	1.01401	0.85754
89	79507	0.02198	0.996705	0.48901	0.922596	0.85669	0.35675	0.40441	0.98562	0.81189	0.976895	0.187609	0.929265	0.580126	0.904521	3.90308	0.803002	1.01401	0.85754
89	79531	0.02198	0.996705	0.48901	0.922596	0.85669	0.35675	0.40441	0.98562	0.81189	0.976895	0.187609	0.929265	0.580126	0.904521	3.90308	0.803002	1.01401	0.85754
89	79540	0.12506	0.996705	0.11049	0.979262	0.38596	0.53575	0.00015386	0.998607	0.08495	0.980743	0.0756441	0.962526	3.78152e-07	0.999844	1.72763	0.828303	0.20733	0.914269
89	79650	0.01874	0.996705	0.57205	0.920439	0.68175	0.41086	0.38709	0.98562	0.48311	0.976895	0.111042	0.951385	0.896048	0.874069	4.6217	0.803002	0.628665	0.862864
89	79652	0.01874	0.996705	0.57205	0.920439	0.68175	0.41086	0.38709	0.98562	0.48311	0.976895	0.111042	0.951385	0.896048	0.874069	4.6217	0.803002	0.628665	0.862864
89	79662	0.01874	0.996705	0.57205	0.920439	0.68175	0.41086	0.38709	0.98562	0.48311	0.976895	0.111042	0.951385	0.896048	0.874069	4.6217	0.803002	0.628665	0.862864
89	79667	0.01874	0.996705	0.57205	0.920439	0.68175	0.41086	0.38709	0.98562	0.48311	0.976895	0.111042	0.951385	0.896048	0.874069	4.6217	0.803002	0.628665	0.862864
89	79670	0.01874	0.996705	0.57205	0.920439	0.68175	0.41086	0.38709	0.98562	0.48311	0.976895	0.111042	0.951385	0.896048	0.874069	4.6217	0.803002	0.628665	0.862864
89	79675	0.20109	0.996705	0.02927	0.979262	0.26217	0.60971	0.00354	0.994878	0.05026	0.98125	0.0431196	0.974667	0.0209325	0.989241	2.22077	0.818346	0.145067	0.930239
89	79768	0.02198	0.996705	0.48901	0.922596	0.85669	0.35675	0.40441	0.98562	0.81189	0.976895	0.187609	0.929265	0.580126	0.904521	3.90308	0.803002	1.01401	0.85754
89	79798	0.02198	0.996705	0.48901	0.922596	0.85669	0.35675	0.40441	0.98562	0.81189	0.976895	0.187609	0.929265	0.580126	0.904521	3.90308	0.803002	1.01401	0.85754
89	79808	0.16797	0.996705	1.06843	0.905742	7.8387e-05	0.99295	1.40404	0.977668	0.90234	0.976895	0.0583735	0.968517	1.92784	0.852941	3.91717	0.803002	0.930771	0.860096
89	79842	0.00175	0.997332	0.33385	0.935687	0.31154	0.5779	1.07696	0.98562	1.63824	0.976895	0.0448783	0.974318	1.00877	0.863938	4.22181	0.803002	1.01606	0.85754
89	79862	0.0025	0.997104	0.85526	0.91239	0.85669	0.35675	0.24348	0.98562	0.40408	0.976895	0.187609	0.929265	0.580126	0.904521	3.94133	0.803002	0.627601	0.862864
89	79864	0.00524	0.996705	0.00994	0.979262	0.51496	0.47456	0.05915	0.98562	0.12895	0.976895	3.70058	0.418285	1.23756	0.852941	0.779027	0.828303	1.07664	0.85754
89	79889	0.00175	0.997332	0.33385	0.935687	0.31154	0.5779	1.07696	0.98562	1.63824	0.976895	0.0448783	0.974318	1.00877	0.863938	4.22181	0.803002	1.01606	0.85754
89	79908	0.00287	0.996887	0.64462	0.917468	0.31154	0.5779	0.81741	0.98562	1.03095	0.976895	0.0448783	0.974318	1.00877	0.863938	4.26386	0.803002	0.630141	0.862864
89	79972	0.00749	0.996705	0.44398	0.926588	0.79964	0.37323	0.39821	0.98562	0.75321	0.976895	0.111042	0.951385	0.622355	0.898039	3.52453	0.803002	0.829177	0.862864
89	80037	0.12506	0.996705	0.11049	0.979262	0.38596	0.53575	0.00015386	0.998607	0.08495	0.980743	0.0756441	0.962526	3.78152e-07	0.999844	1.72763	0.828303	0.20733	0.914269
89	80039	0.02198	0.996705	0.48901	0.922596	0.85669	0.35675	0.40441	0.98562	0.81189	0.976895	0.187609	0.929265	0.580126	0.904521	3.90308	0.803002	1.01401	0.85754
89	80044	0.02198	0.996705	0.48901	0.922596	0.85669	0.35675	0.40441	0.98562	0.81189	0.976895	0.187609	0.929265	0.580126	0.904521	3.90308	0.803002	1.01401	0.85754
89	80095	0.16797	0.996705	1.06843	0.905742	7.8387e-05	0.99295	1.40404	0.977668	0.90234	0.976895	0.0583735	0.968517	1.92784	0.852941	3.91717	0.803002	0.930771	0.860096
89	80143	0.03916	0.996705	0.37313	0.933276	0.68175	0.41086	0.4892	0.98562	0.69632	0.976895	0.111042	0.951385	0.896048	0.874069	4.60284	0.803002	0.829177	0.862864
89	80149	0.03916	0.996705	0.37313	0.933276	0.68175	0.41086	0.4892	0.98562	0.69632	0.976895	0.111042	0.951385	0.896048	0.874069	4.60284	0.803002	0.829177	0.862864
89	80156	0.03916	0.996705	0.37313	0.933276	0.68175	0.41086	0.4892	0.98562	0.69632	0.976895	0.111042	0.951385	0.896048	0.874069	4.60284	0.803002	0.829177	0.862864
89	80161	0.00923	0.996705	0.33276	0.935687	0.24144	0.62418	1.05228	0.98562	1.34101	0.976895	0.0448783	0.974318	1.43008	0.852941	4.78381	0.803002	0.828529	0.862864
89	80169	0.00923	0.996705	0.33276	0.935687	0.24144	0.62418	1.05228	0.98562	1.34101	0.976895	0.0448783	0.974318	1.43008	0.852941	4.78381	0.803002	0.828529	0.862864
89	80383	0.10938	0.996705	0.50526	0.922215	0.57955	0.44816	0.40292	0.98562	0.40408	0.976895	0.187609	0.929265	1.17702	0.852977	4.82179	0.803002	0.627601	0.862864
89	80497	0.01098	0.996705	0.07423	0.979262	2.80941	0.09663	2.83515	0.908875	0.87861	0.976895	1.81169	0.646651	2.41466	0.852941	0.0192208	0.983805	1.97947	0.85754
89	80947	0.04632	0.996705	0.3322	0.935687	0.04374	0.83475	0.55856	0.98562	0.0062	0.991691	1.23495	0.745471	0.755082	0.887625	2.54159	0.808653	0.162917	0.925059
89	81140	0.37466	0.996705	1.78426	0.897882	0.16901	0.68181	1.36516	0.979179	2.04853	0.976895	0.010302	0.99052	2.27802	0.852941	2.4848	0.808653	0.60451	0.862864
89	81258	0.37466	0.996705	1.78426	0.897882	0.16901	0.68181	1.36516	0.979179	2.04853	0.976895	0.010302	0.99052	2.27802	0.852941	2.4848	0.808653	0.60451	0.862864
89	81473	0.21592	0.996705	0.02591	0.979262	0.35568	0.55217	1.33837	0.980279	0.6594	0.976895	0.326652	0.904359	0.972585	0.868257	2.341	0.812026	0.0251268	0.970075
89	81709	0.17751	0.996705	0.00162	0.992541	0.35568	0.55217	1.14919	0.98562	0.55563	0.976895	0.326652	0.904359	0.972585	0.868257	2.33931	0.812026	0.00544123	0.985811
89	81739	0.21592	0.996705	0.02591	0.979262	0.35568	0.55217	1.33837	0.980279	0.6594	0.976895	0.326652	0.904359	0.972585	0.868257	2.341	0.812026	0.0251268	0.970075
89	81794	0.43355	0.996705	0.76182	0.915966	0.41647	0.52009	0.00717	0.994312	1.68505	0.976895	4.79427	0.418285	0.682642	0.892038	0.0743107	0.961387	1.04556	0.85754
89	81873	0.17414	0.996705	2.03038	0.894618	0.00013869	0.99063	1.01284	0.98562	1.04898	0.976895	0.0952185	0.955491	2.5385	0.852941	2.57797	0.807291	0.125007	0.933228
89	81927	0.06073	0.996705	0.00282	0.98958	0.19604	0.65883	1.15535	0.98562	0.9756	0.976895	0.326652	0.904359	0.589635	0.902934	1.65766	0.828303	0.087742	0.943255
89	81935	0.17414	0.996705	2.03038	0.894618	0.00013869	0.99063	1.01284	0.98562	1.04898	0.976895	0.0952185	0.955491	2.5385	0.852941	2.57797	0.807291	0.125007	0.933228
89	81943	0.06073	0.996705	0.00282	0.98958	0.19604	0.65883	1.15535	0.98562	0.9756	0.976895	0.326652	0.904359	0.589635	0.902934	1.65766	0.828303	0.087742	0.943255
89	82089	0.2637	0.996705	0.08093	0.979262	0.35568	0.55217	1.48704	0.977668	0.9756	0.976895	0.326652	0.904359	0.972585	0.868257	2.40027	0.811004	0.087742	0.943255
89	82096	0.2637	0.996705	0.08093	0.979262	0.35568	0.55217	1.48704	0.977668	0.9756	0.976895	0.326652	0.904359	0.972585	0.868257	2.40027	0.811004	0.087742	0.943255
89	82124	0.05999	0.996705	0.38245	0.931366	0.39063	0.5333	3.1415	0.908875	2.1501	0.976895	0.192185	0.928235	8.09486	0.461212	6.03321	0.803002	0.110993	0.937757
89	82137	0.08894	0.996705	0.23885	0.949125	0.39063	0.5333	3.39638	0.908875	2.71334	0.976895	0.192185	0.928235	8.09486	0.461212	5.99241	0.803002	0.212273	0.912899
89	82145	0.2637	0.996705	0.08093	0.979262	0.35568	0.55217	1.48704	0.977668	0.9756	0.976895	0.326652	0.904359	0.972585	0.868257	2.40027	0.811004	0.087742	0.943255
89	82169	0.21592	0.996705	0.02591	0.979262	0.35568	0.55217	1.33837	0.980279	0.6594	0.976895	0.326652	0.904359	0.972585	0.868257	2.341	0.812026	0.0251268	0.970075
89	82204	0.2637	0.996705	0.08093	0.979262	0.35568	0.55217	1.48704	0.977668	0.9756	0.976895	0.326652	0.904359	0.972585	0.868257	2.40027	0.811004	0.087742	0.943255
89	82218	0.2637	0.996705	0.08093	0.979262	0.35568	0.55217	1.48704	0.977668	0.9756	0.976895	0.326652	0.904359	0.972585	0.868257	2.40027	0.811004	0.087742	0.943255
89	82263	0.12263	0.996705	0.02698	0.979262	0.25724	0.61308	1.32221	0.980782	0.9756	0.976895	0.326652	0.904359	0.771458	0.884932	2.21659	0.818346	0.087742	0.943255
89	82264	0.12263	0.996705	0.02698	0.979262	0.25724	0.61308	1.32221	0.980782	0.9756	0.976895	0.326652	0.904359	0.771458	0.884932	2.21659	0.818346	0.087742	0.943255
89	82318	0.06073	0.996705	0.00282	0.98958	0.19604	0.65883	1.15535	0.98562	0.9756	0.976895	0.326652	0.904359	0.589635	0.902934	1.65766	0.828303	0.087742	0.943255
89	82332	0.06073	0.996705	0.00282	0.98958	0.19604	0.65883	1.15535	0.98562	0.9756	0.976895	0.326652	0.904359	0.589635	0.902934	1.65766	0.828303	0.087742	0.943255
89	82335	0.06073	0.996705	0.00282	0.98958	0.19604	0.65883	1.15535	0.98562	0.9756	0.976895	0.326652	0.904359	0.589635	0.902934	1.65766	0.828303	0.087742	0.943255
89	82341	0.06073	0.996705	0.00282	0.98958	0.19604	0.65883	1.15535	0.98562	0.9756	0.976895	0.326652	0.904359	0.589635	0.902934	1.65766	0.828303	0.087742	0.943255
89	82347	0.12263	0.996705	0.02698	0.979262	0.25724	0.61308	1.32221	0.980782	0.9756	0.976895	0.326652	0.904359	0.771458	0.884932	2.21659	0.818346	0.087742	0.943255
89	82386	0.12263	0.996705	0.02698	0.979262	0.25724	0.61308	1.32221	0.980782	0.9756	0.976895	0.326652	0.904359	0.771458	0.884932	2.21659	0.818346	0.087742	0.943255
89	82394	0.12263	0.996705	0.02698	0.979262	0.25724	0.61308	1.32221	0.980782	0.9756	0.976895	0.326652	0.904359	0.771458	0.884932	2.21659	0.818346	0.087742	0.943255
89	82395	0.06073	0.996705	0.00282	0.98958	0.19604	0.65883	1.15535	0.98562	0.9756	0.976895	0.326652	0.904359	0.589635	0.902934	1.65766	0.828303	0.087742	0.943255
89	82467	0.2637	0.996705	0.08093	0.979262	0.35568	0.55217	1.48704	0.977668	0.9756	0.976895	0.326652	0.904359	0.972585	0.868257	2.40027	0.811004	0.087742	0.943255
89	82506	0.08061	0.996705	0.00015029	0.997565	0.04203	0.83796	0.36583	0.98562	1.67827	0.976895	0.00969694	0.990693	0.013071	0.99164	1.79898	0.828303	0.6678	0.862864
89	82572	0.01098	0.996705	0.07423	0.979262	2.80941	0.09663	2.83515	0.908875	0.87861	0.976895	1.81169	0.646651	2.41466	0.852941	0.0192208	0.983805	1.97947	0.85754
89	82648	0.20018	0.996705	0.78738	0.915019	0.34231	0.55973	1.20355	0.98562	2.87433	0.976895	0.00774025	0.9927	0.13916	0.959286	1.64095	0.828303	0.531639	0.867707
89	82755	0.00109	0.998005	3.84519	0.894618	0.16314	0.68709	1.42428	0.977668	0.88373	0.976895	0.120468	0.948811	2.62887	0.852941	2.95663	0.803002	0.302614	0.897038
89	83003	2.98416	0.996705	0.78179	0.915293	1.03775	0.31064	1.36824	0.979179	1.1767	0.976895	8.019e-06	0.999637	4.87399	0.815343	4.00349	0.803002	1.36481	0.85754
89	83233	0.45292	0.996705	0.04252	0.979262	0.10104	0.75121	1.43582	0.977668	1.85592	0.976895	0.0044979	0.996244	3.39726	0.852941	2.12194	0.822723	2.68261	0.85754
89	83571	0.26019	0.996705	1.40856	0.905239	0.00516	0.94288	0.23675	0.98562	0.77342	0.976895	1.89576	0.637648	1.70383	0.852941	0.183811	0.931057	0.0199686	0.973632
89	83761	0.00418	0.996705	0.40525	0.928814	0.04293	0.83625	0.00547	0.994366	0.12895	0.976895	3.70058	0.418285	2.4993	0.852941	2.25022	0.818346	1.07664	0.85754
89	83832	0.00418	0.996705	0.40525	0.928814	0.04293	0.83625	0.00547	0.994366	0.12895	0.976895	3.70058	0.418285	2.4993	0.852941	2.25022	0.818346	1.07664	0.85754
89	83904	0.00418	0.996705	0.40525	0.928814	0.04293	0.83625	0.00547	0.994366	0.12895	0.976895	3.70058	0.418285	2.4993	0.852941	2.25022	0.818346	1.07664	0.85754
89	84257	0.24946	0.996705	1.53049	0.904938	0.24812	0.61943	0.00064176	0.997383	0.17377	0.976895	0.142864	0.942684	0.355382	0.931839	1.12399	0.828303	1.05278	0.85754
89	84471	3.99063	0.996705	6.01607	0.894618	2.33154	0.12973	0.96718	0.98562	0.35588	0.976895	3.67825	0.42089	0.298283	0.940256	0.358989	0.893185	1.58028	0.85754
89	85243	0.12106	0.996705	1.84708	0.897882	0.84526	0.35996	0.0093	0.994312	0.18816	0.976895	0.795393	0.824501	0.937132	0.871774	1.2341	0.828303	0.223019	0.910699
89	85303	0.00109	0.998005	3.84519	0.894618	0.16314	0.68709	1.42428	0.977668	0.88373	0.976895	0.120468	0.948811	2.62887	0.852941	2.95663	0.803002	0.302614	0.897038
89	85339	0.59547	0.996705	0.18491	0.957668	1.69431	0.19583	2.66301	0.908875	4.82366	0.976895	0.101216	0.953919	1.7215	0.852941	0.356673	0.893185	0.014521	0.978265
89	86026	3.72641	0.996705	0.32929	0.936429	0.01852	0.89202	0.35682	0.98562	0.37103	0.976895	0.0537578	0.971005	3.1934	0.852941	1.50222	0.828303	0.0138732	0.978607
89	86434	0.03847	0.996705	1.46082	0.904938	0.41647	0.52009	0.00717	0.994312	0.10628	0.976895	4.79427	0.418285	1.96966	0.852941	0.463126	0.874448	1.04556	0.85754
89	86592	0.32932	0.996705	0.04153	0.979262	0.25733	0.61301	0.70396	0.98562	0.38213	0.976895	4.79427	0.418285	0.14908	0.958409	0.188594	0.929844	0.946679	0.85754
89	87037	0.45863	0.996705	1.32491	0.9053	0.04425	0.83379	0.04157	0.98617	3.23781	0.976895	0.406501	0.888237	0.00888967	0.993873	0.249168	0.914017	0.0980716	0.94049
89	87424	0.32932	0.996705	0.04153	0.979262	0.25733	0.61301	0.70396	0.98562	0.38213	0.976895	4.79427	0.418285	0.14908	0.958409	0.188594	0.929844	0.946679	0.85754
89	87586	0.9625	0.996705	0.59087	0.919287	0.00324	0.9547	0.03067	0.989745	4.20997	0.976895	0.320803	0.906228	0.00360866	0.996101	0.263811	0.910838	0.572576	0.862864
89	87692	0.45863	0.996705	1.32491	0.9053	0.04425	0.83379	0.04157	0.98617	3.23781	0.976895	0.406501	0.888237	0.00888967	0.993873	0.249168	0.914017	0.0980716	0.94049
89	87950	0.76436	0.996705	1.2944	0.9053	0.00015729	0.99002	0.04307	0.98617	4.42979	0.976895	0.406501	0.888237	0.0137412	0.991366	0.572166	0.856361	0.303552	0.897038
89	88044	0.95012	0.996705	1.94851	0.894618	0.00015729	0.99002	0.12612	0.98562	3.23781	0.976895	0.406501	0.888237	0.0137412	0.991366	0.518495	0.867442	0.0980716	0.94049
89	88144	0.11738	0.996705	1.84929	0.897882	0.01062	0.91812	0.23041	0.98562	0.7245	0.976895	0.995529	0.789184	1.88381	0.852941	0.0460752	0.969952	0.80054	0.862864
89	88589	6.7926e-05	0.999146	0.57685	0.920111	0.14907	0.7002	0.86311	0.98562	0.10503	0.976959	0.604513	0.854649	0.712029	0.891112	0.053627	0.96748	1.78807	0.85754
89	88627	0.0489	0.996705	0.34273	0.93359	1.27025	0.26224	2.64469	0.908875	0.87861	0.976895	1.81169	0.646651	1.11307	0.852977	0.350156	0.893185	1.97947	0.85754
89	88755	1.2825	0.996705	0.50366	0.922215	0.05049	0.82263	3.59853	0.908875	0.70066	0.976895	0.146924	0.941838	0.397605	0.926299	0.809289	0.828303	3.75437	0.85754
89	88772	1.2825	0.996705	0.50366	0.922215	0.05049	0.82263	3.59853	0.908875	0.70066	0.976895	0.146924	0.941838	0.397605	0.926299	0.809289	0.828303	3.75437	0.85754
89	89399	0.58066	0.996705	0.40796	0.928161	0.24295	0.62309	0.0103	0.994312	4.16393	0.976895	0.240294	0.921532	0.0099346	0.992977	0.257814	0.912282	0.541953	0.866272
89	89655	1.37262	0.996705	2.07457	0.894618	0.4141	0.52127	0.90752	0.98562	0.93592	0.976895	1.76483	0.654881	0.000513786	0.997885	0.755228	0.829992	0.0464504	0.961116
89	89709	0.673	0.996705	2.03038	0.894618	0.28213	0.59642	0.77142	0.98562	1.61567	0.976895	1.76483	0.654881	0.0316807	0.985256	0.501659	0.868205	0.00604436	0.985528
89	90017	1.40313	0.996705	1.69861	0.903996	0.06675	0.79663	0.51004	0.98562	1.57041	0.976895	1.38026	0.722546	0.0116321	0.992268	0.50495	0.868205	0.0427896	0.962456
89	90088	0.9951	0.996705	1.42859	0.904938	0.03739	0.84704	0.42389	0.98562	1.57041	0.976895	1.38026	0.722546	0.0353527	0.983497	0.392703	0.886696	0.0427896	0.962456
89	90173	1.42336	0.996705	1.39903	0.9053	0.13319	0.71586	0.43049	0.98562	2.34793	0.976895	1.38026	0.722546	0.000243205	0.99858	0.771603	0.828635	0.188355	0.918183
89	90347	0.03847	0.996705	1.46082	0.904938	0.41647	0.52009	0.00717	0.994312	0.10628	0.976895	4.79427	0.418285	1.96966	0.852941	0.463126	0.874448	1.04556	0.85754
89	90371	0.9951	0.996705	1.42859	0.904938	0.03739	0.84704	0.42389	0.98562	1.57041	0.976895	1.38026	0.722546	0.0353527	0.983497	0.392703	0.886696	0.0427896	0.962456
89	91288	6.7926e-05	0.999146	0.57685	0.920111	0.14907	0.7002	0.86311	0.98562	0.10503	0.976959	0.604513	0.854649	0.712029	0.891112	0.053627	0.96748	1.78807	0.85754
89	92466	0.01082	0.996705	0.09151	0.979262	2.78105	0.09834	2.84031	0.908875	0.86148	0.976895	1.78956	0.650902	2.38563	0.852941	0.0178019	0.983805	1.863	0.85754
89	92468	0.03805	0.996705	1.51307	0.904938	0.40567	0.52555	0.00698	0.994312	0.10626	0.976895	4.74683	0.418285	1.94818	0.852941	0.495894	0.868205	1.14066	0.85754
89	92691	0.67246	0.996705	0.10478	0.979262	0.10607	0.7453	1.20518	0.98562	0.03822	0.982802	0.0617923	0.967209	0.0593742	0.979096	1.824	0.828303	0.0117998	0.980429
89	93010	0.01098	0.996705	0.07423	0.979262	2.80941	0.09663	2.83515	0.908875	0.87861	0.976895	1.81169	0.646651	2.41466	0.852941	0.0192208	0.983805	1.97947	0.85754
89	93329	0.73388	0.996705	0.17965	0.958973	0.53388	0.46658	0.39128	0.98562	0.00685	0.991111	0.0918736	0.956842	0.0494845	0.980466	2.27727	0.816604	0.90135	0.862864
89	94225	0.25409	0.996705	0.00127	0.993716	0.09239	0.76175	0.36899	0.98562	0.88482	0.976895	0.0135655	0.988651	0.422923	0.922549	2.74706	0.803002	0.667942	0.862864
89	94275	0.31438	0.996705	0.01881	0.979262	0.09239	0.76175	0.43717	0.98562	0.66849	0.976895	0.0135655	0.988651	0.422923	0.922549	2.69314	0.803002	0.705255	0.862864
89	94280	0.31438	0.996705	0.01881	0.979262	0.09239	0.76175	0.43717	0.98562	0.66849	0.976895	0.0135655	0.988651	0.422923	0.922549	2.69314	0.803002	0.705255	0.862864
89	94448	0.36755	0.996705	0.08304	0.979262	0.09239	0.76175	0.55929	0.98562	0.4205	0.976895	0.0135655	0.988651	0.422923	0.922549	2.57518	0.807637	1.15931	0.85754
89	94464	0.31438	0.996705	0.01881	0.979262	0.09239	0.76175	0.43717	0.98562	0.66849	0.976895	0.0135655	0.988651	0.422923	0.922549	2.69314	0.803002	0.705255	0.862864
89	94468	0.31438	0.996705	0.01881	0.979262	0.09239	0.76175	0.43717	0.98562	0.66849	0.976895	0.0135655	0.988651	0.422923	0.922549	2.69314	0.803002	0.705255	0.862864
89	94486	0.31438	0.996705	0.01881	0.979262	0.09239	0.76175	0.43717	0.98562	0.66849	0.976895	0.0135655	0.988651	0.422923	0.922549	2.69314	0.803002	0.705255	0.862864
89	94487	0.31438	0.996705	0.01881	0.979262	0.09239	0.76175	0.43717	0.98562	0.66849	0.976895	0.0135655	0.988651	0.422923	0.922549	2.69314	0.803002	0.705255	0.862864
89	94557	0.36755	0.996705	0.08304	0.979262	0.09239	0.76175	0.55929	0.98562	0.4205	0.976895	0.0135655	0.988651	0.422923	0.922549	2.57518	0.807637	1.15931	0.85754
89	94579	0.36755	0.996705	0.08304	0.979262	0.09239	0.76175	0.55929	0.98562	0.4205	0.976895	0.0135655	0.988651	0.422923	0.922549	2.57518	0.807637	1.15931	0.85754
89	94620	0.31438	0.996705	0.01881	0.979262	0.09239	0.76175	0.43717	0.98562	0.66849	0.976895	0.0135655	0.988651	0.422923	0.922549	2.69314	0.803002	0.705255	0.862864
89	94641	0.31438	0.996705	0.01881	0.979262	0.09239	0.76175	0.43717	0.98562	0.66849	0.976895	0.0135655	0.988651	0.422923	0.922549	2.69314	0.803002	0.705255	0.862864
89	94642	0.25409	0.996705	0.00127	0.993716	0.09239	0.76175	0.36899	0.98562	0.88482	0.976895	0.0135655	0.988651	0.422923	0.922549	2.74706	0.803002	0.667942	0.862864
89	94700	1.1613	0.996705	0.27311	0.943807	0.05576	0.81378	0.90279	0.98562	0.70266	0.976895	0.0875577	0.958124	0.520496	0.912326	2.48106	0.808653	0.611007	0.862864
89	94726	0.31438	0.996705	0.01881	0.979262	0.09239	0.76175	0.43717	0.98562	0.66849	0.976895	0.0135655	0.988651	0.422923	0.922549	2.69314	0.803002	0.705255	0.862864
89	94743	0.36755	0.996705	0.08304	0.979262	0.09239	0.76175	0.55929	0.98562	0.4205	0.976895	0.0135655	0.988651	0.422923	0.922549	2.57518	0.807637	1.15931	0.85754
89	94756	0.36755	0.996705	0.08304	0.979262	0.09239	0.76175	0.55929	0.98562	0.4205	0.976895	0.0135655	0.988651	0.422923	0.922549	2.57518	0.807637	1.15931	0.85754
89	94870	0.36755	0.996705	0.08304	0.979262	0.09239	0.76175	0.55929	0.98562	0.4205	0.976895	0.0135655	0.988651	0.422923	0.922549	2.57518	0.807637	1.15931	0.85754
89	95054	0.25409	0.996705	0.00127	0.993716	0.09239	0.76175	0.36899	0.98562	0.88482	0.976895	0.0135655	0.988651	0.422923	0.922549	2.74706	0.803002	0.667942	0.862864
89	95301	0.13112	0.996705	0.2355	0.949784	0.00637	0.93651	0.21261	0.98562	0.27507	0.976895	0.623412	0.850159	4.6021e-05	0.999037	1.66002	0.828303	2.34303	0.85754
89	95398	0.36755	0.996705	0.08304	0.979262	0.09239	0.76175	0.55929	0.98562	0.4205	0.976895	0.0135655	0.988651	0.422923	0.922549	2.57518	0.807637	1.15931	0.85754
89	95521	0.00133	0.997532	0.00040982	0.996474	0.11358	0.73677	0.13375	0.98562	0.70035	0.976895	0.132451	0.945419	0.612838	0.899921	3.11797	0.803002	2.42872	0.85754
89	95535	0.0489	0.996705	0.34273	0.93359	1.27025	0.26224	2.64469	0.908875	0.87861	0.976895	1.81169	0.646651	1.11307	0.852977	0.350156	0.893185	1.97947	0.85754
89	96228	3.94241	0.996705	0.0121	0.979262	0.49632	0.48265	0.01492	0.994165	0.00891	0.989975	0.323758	0.905007	4.22957	0.852941	1.88203	0.826525	0.0352924	0.965763
89	96362	3.72641	0.996705	0.32929	0.936429	0.01852	0.89202	0.35682	0.98562	0.37103	0.976895	0.0537578	0.971005	3.1934	0.852941	1.50222	0.828303	0.0138732	0.978607
89	96616	0.08957	0.996705	0.16094	0.963402	0.0004821	0.98252	0.43106	0.98562	0.79289	0.976895	0.000427566	0.999206	0.518686	0.912733	2.83098	0.803002	2.34725	0.85754
89	96743	2.4108e-05	0.999366	0.01106	0.979262	0.17061	0.6804	0.71545	0.98562	0.03835	0.982796	0.0114364	0.99007	0.736612	0.889475	2.55217	0.808653	3.97289	0.85754
89	96830	0.05701	0.996705	0.0457	0.979262	0.01129	0.91557	0.00258	0.995431	0.53502	0.976895	0.117844	0.949607	0.0149279	0.991034	2.14861	0.819893	4.1719	0.85754
89	96857	0.00085921	0.998552	4.03668	0.894618	0.16324	0.68701	1.42141	0.977668	0.87864	0.976895	0.133163	0.945278	2.6154	0.852941	2.92505	0.803002	0.296631	0.898745
89	97119	0.03847	0.996705	1.46082	0.904938	0.41647	0.52009	0.00717	0.994312	0.10628	0.976895	4.79427	0.418285	1.96966	0.852941	0.463126	0.874448	1.04556	0.85754
89	97996	0.00131	0.997621	0.0969	0.979262	0.41188	0.52253	1.2459	0.98407	0.53046	0.976895	0.463518	0.876368	0.742096	0.888686	0.052815	0.96748	0.692153	0.862864
89	98326	4.24902	0.996705	0.26581	0.9446	0.00051305	0.98198	0.65959	0.98562	0.47215	0.976895	0.0411088	0.975812	3.47609	0.852941	1.53956	0.828303	0.0852512	0.943597
89	98406	0.10584	0.996705	2.70101	0.894618	0.66791	0.41572	0.0392	0.987204	0.30023	0.976895	4.22849	0.418285	4.83377	0.821412	0.597475	0.854918	1.02177	0.85754
89	98838	0.04118	0.996705	0.00080518	0.994888	0.7217	0.39761	0.06378	0.98562	0.22424	0.976895	4.82727	0.418285	1.25099	0.852941	0.903101	0.828303	0.94252	0.858231
89	98872	0.01284	0.996705	0.10358	0.979262	0.68128	0.41109	0.04561	0.98562	0.0348	0.983487	4.74684	0.418285	2.04225	0.852941	0.677575	0.840944	1.04545	0.85754
89	98875	3.76083	0.996705	0.44929	0.926588	0.02373	0.87787	0.34302	0.98562	0.35884	0.976895	0.0585147	0.96841	3.46743	0.852941	1.501	0.828303	0.0225152	0.971492
89	98907	1.09494	0.996705	0.00040209	0.996498	0.34481	0.55838	0.02371	0.992749	0.04894	0.981763	0.427341	0.884278	3.41792	0.852941	4.2115	0.803002	0.0218997	0.97178
89	98974	0.16542	0.996705	0.13008	0.971956	0.06335	0.80178	0.36205	0.98562	0.11061	0.976895	0.719634	0.839452	1.22955	0.852941	0.235386	0.917485	0.78103	0.862864
89	98975	0.16542	0.996705	0.13008	0.971956	0.06335	0.80178	0.36205	0.98562	0.11061	0.976895	0.719634	0.839452	1.22955	0.852941	0.235386	0.917485	0.78103	0.862864
89	111985	0.08045	0.996705	0.29602	0.94168	1.05428	0.3069	0.14455	0.98562	0.20937	0.976895	4.74684	0.418285	0.318526	0.936429	0.88349	0.828303	0.952976	0.85754
89	112116	0.01454	0.996705	1.86179	0.897882	0.81104	0.36989	0.03258	0.989499	0.3156	0.976895	4.74684	0.418285	3.41386	0.852941	0.92196	0.828303	1.04953	0.85754
89	112463	0.17456	0.996705	0.41268	0.92742	1.38552	0.24185	2.35484	0.927103	0.11061	0.976895	0.719634	0.839452	1.09196	0.855522	0.230801	0.919108	0.78103	0.862864
89	112940	2.07956	0.996705	1.59674	0.904938	0.49627	0.48274	0.35317	0.98562	0.66416	0.976895	0.591891	0.857234	0.377089	0.928616	0.230273	0.919314	0.426409	0.879636
89	113025	0.04187	0.996705	1.60796	0.904938	1.9973	0.16059	0.65866	0.98562	0.3156	0.976895	4.74684	0.418285	3.55034	0.852941	0.767253	0.828635	1.04953	0.85754
89	113099	0.04187	0.996705	1.60796	0.904938	1.9973	0.16059	0.65866	0.98562	0.3156	0.976895	4.74684	0.418285	3.55034	0.852941	0.767253	0.828635	1.04953	0.85754
89	113216	0.15238	0.996705	0.27633	0.943553	0.00040872	0.98391	0.19752	0.98562	2.37355	0.976895	0.428287	0.884278	1.06268	0.858017	1.74863	0.828303	1.06221	0.85754
89	114517	0.21243	0.996705	2.21801	0.894618	0.10767	0.74346	0.00015014	0.998607	0.00055091	0.997541	0.448889	0.879565	0.218195	0.951313	0.702302	0.837299	2.25042	0.85754
89	115624	0.01098	0.996705	0.07423	0.979262	2.80941	0.09663	2.83515	0.908875	0.87861	0.976895	1.81169	0.646651	2.41466	0.852941	0.0192208	0.983805	1.97947	0.85754
89	116267	0.0055	0.996705	0.45705	0.926057	0.2652	0.60764	0.03849	0.987295	3.89402	0.976895	0.428287	0.884278	0.514996	0.913064	1.2701	0.828303	0.544631	0.865658
89	116801	0.4133	0.996705	0.11674	0.977187	1.77004	0.18646	0.09621	0.98562	0.40117	0.976895	0.907488	0.803493	0.0022171	0.996125	1.23874	0.828303	0.460416	0.875606
89	117066	0.01098	0.996705	0.07423	0.979262	2.80941	0.09663	2.83515	0.908875	0.87861	0.976895	1.81169	0.646651	2.41466	0.852941	0.0192208	0.983805	1.97947	0.85754
89	117163	0.04389	0.996705	0.81336	0.91239	2.52579	0.11495	2.68149	0.908875	0.10628	0.976895	4.79427	0.418285	2.54856	0.852941	0.176547	0.932399	1.04556	0.85754
89	117252	0.51495	0.996705	1.23905	0.9053	4.75778	0.03138	5.33306	0.800016	0.43701	0.976895	3.62701	0.4211	2.86627	0.852941	0.0689308	0.962884	1.13134	0.85754
89	117525	0.51376	0.996705	0.14801	0.966897	0.4249	0.5159	2.21169	0.937444	3.15198	0.976895	0.168144	0.934935	2.06737e-05	0.999095	0.712003	0.836163	0.0553096	0.957483
89	117575	0.55883	0.996705	0.21016	0.951072	0.46349	0.49748	2.32635	0.929084	3.50083	0.976895	0.132545	0.945351	3.74998e-05	0.999037	0.74495	0.83183	0.0399911	0.963558
89	117593	0.51376	0.996705	0.14801	0.966897	0.4249	0.5159	2.21169	0.937444	3.15198	0.976895	0.168144	0.934935	2.06737e-05	0.999095	0.712003	0.836163	0.0553096	0.957483
89	117654	0.6587	0.996705	0.19005	0.956162	0.4249	0.5159	2.60767	0.909448	4.39667	0.976895	0.168144	0.934935	2.06737e-05	0.999095	0.847503	0.828303	0.000109874	0.997952
89	117671	0.61839	0.996705	0.17954	0.958973	0.45052	0.50356	2.52134	0.915375	4.2187	0.976895	0.160717	0.937078	0.000545905	0.99783	0.884291	0.828303	0.0147963	0.978173
89	117678	1.14236	0.996705	0.31804	0.938575	0.79885	0.37346	3.28582	0.908875	6.41732	0.924739	0.100859	0.9541	0.144886	0.959222	0.384913	0.888118	5.32575e-05	0.998288
89	117687	1.14236	0.996705	0.31804	0.938575	0.79885	0.37346	3.28582	0.908875	6.41732	0.924739	0.100859	0.9541	0.144886	0.959222	0.384913	0.888118	5.32575e-05	0.998288
89	117694	1.14236	0.996705	0.31804	0.938575	0.79885	0.37346	3.28582	0.908875	6.41732	0.924739	0.100859	0.9541	0.144886	0.959222	0.384913	0.888118	5.32575e-05	0.998288
89	117754	1.21932	0.996705	0.39134	0.930567	0.69047	0.40787	3.797	0.901327	7.90934	0.782668	0.0657227	0.966141	0.170827	0.956304	0.76854	0.828635	0.0868006	0.943255
89	117769	0.7893	0.996705	0.42257	0.927177	0.42223	0.51723	2.86328	0.908875	3.83051	0.976895	0.181063	0.930669	0.00165153	0.996444	1.29182	0.828303	0.656045	0.862864
89	117804	0.90747	0.996705	0.11171	0.97902	0.38702	0.5352	3.17635	0.908875	4.74867	0.976895	0.219552	0.92517	0.000809781	0.997619	1.4491	0.828303	0.300678	0.897617
89	117818	0.90344	0.996705	0.11691	0.97705	0.31913	0.57333	3.00583	0.908875	4.74867	0.976895	0.219552	0.92517	0.00179624	0.996444	1.50901	0.828303	0.300678	0.897617
89	117846	0.77295	0.996705	0.16829	0.961094	0.36972	0.54445	3.0253	0.908875	4.89986	0.976895	0.160456	0.937078	0.000456874	0.997885	1.41971	0.828303	0.275671	0.902781
