## Supplementary Tables for "The population genetics of adaptation through copy-number variation in a fungal plant pathogen": Supplementary_tables.xlsx (part 41 of 41)

### Sheet: Supplementary_table_6 (continued)
Supplementary Table S6: Results of the Tassel genome-wide association analysis. Indicated are F scores and FDR-corrected p-values for each SNP.
89	117869	0.9159	0.996705	0.14289	0.967313	0.37417	0.54205	3.18023	0.908875	4.66514	0.976895	0.245934	0.920654	1.16997e-05	0.999376	1.4999	0.828303	0.299435	0.89783
89	117873	1.31892	0.996705	0.09855	0.979262	1.6505	0.20167	5.84989	0.772104	5.2201	0.976895	1.0457	0.780374	0.525247	0.91194	1.33621	0.828303	2.68706	0.85754
89	117882	0.9159	0.996705	0.14289	0.967313	0.37417	0.54205	3.18023	0.908875	4.66514	0.976895	0.245934	0.920654	1.16997e-05	0.999376	1.4999	0.828303	0.299435	0.89783
89	117886	1.04893	0.996705	0.20949	0.951228	0.04864	0.82587	1.60176	0.977668	2.68764	0.976895	0.0295552	0.981215	0.0485249	0.980466	1.76869	0.828303	0.305946	0.896204
89	117887	0.92501	0.996705	0.32052	0.938337	0.18969	0.66405	0.90057	0.98562	0.78784	0.976895	0.0111527	0.990193	0.0297261	0.985727	1.25589	0.828303	0.0644565	0.952655
89	117890	1.04893	0.996705	0.20949	0.951228	0.04864	0.82587	1.60176	0.977668	2.68764	0.976895	0.0295552	0.981215	0.0485249	0.980466	1.76869	0.828303	0.305946	0.896204
89	118053	0.72839	0.996705	0.48179	0.923106	0.39502	0.53105	2.9221	0.908875	4.85825	0.976895	0.151156	0.940743	9.39708e-05	0.999037	1.45016	0.828303	0.437167	0.877119
89	118135	0.12562	0.996705	0.61769	0.918301	0.30046	0.58473	1.90644	0.964896	4.09016	0.976895	0.0629358	0.966716	0.00303281	0.996101	1.04584	0.828303	0.335781	0.894269
89	118138	0.12562	0.996705	0.61769	0.918301	0.30046	0.58473	1.90644	0.964896	4.09016	0.976895	0.0629358	0.966716	0.00303281	0.996101	1.04584	0.828303	0.335781	0.894269
89	118177	0.12562	0.996705	0.61769	0.918301	0.30046	0.58473	1.90644	0.964896	4.09016	0.976895	0.0629358	0.966716	0.00303281	0.996101	1.04584	0.828303	0.335781	0.894269
89	118196	0.12562	0.996705	0.61769	0.918301	0.30046	0.58473	1.90644	0.964896	4.09016	0.976895	0.0629358	0.966716	0.00303281	0.996101	1.04584	0.828303	0.335781	0.894269
89	118228	0.12562	0.996705	0.61769	0.918301	0.30046	0.58473	1.90644	0.964896	4.09016	0.976895	0.0629358	0.966716	0.00303281	0.996101	1.04584	0.828303	0.335781	0.894269
89	118323	0.12562	0.996705	0.61769	0.918301	0.30046	0.58473	1.90644	0.964896	4.09016	0.976895	0.0629358	0.966716	0.00303281	0.996101	1.04584	0.828303	0.335781	0.894269
89	118329	0.12562	0.996705	0.61769	0.918301	0.30046	0.58473	1.90644	0.964896	4.09016	0.976895	0.0629358	0.966716	0.00303281	0.996101	1.04584	0.828303	0.335781	0.894269
89	118338	0.12562	0.996705	0.61769	0.918301	0.30046	0.58473	1.90644	0.964896	4.09016	0.976895	0.0629358	0.966716	0.00303281	0.996101	1.04584	0.828303	0.335781	0.894269
89	118339	0.12562	0.996705	0.61769	0.918301	0.30046	0.58473	1.90644	0.964896	4.09016	0.976895	0.0629358	0.966716	0.00303281	0.996101	1.04584	0.828303	0.335781	0.894269
89	118351	0.12562	0.996705	0.61769	0.918301	0.30046	0.58473	1.90644	0.964896	4.09016	0.976895	0.0629358	0.966716	0.00303281	0.996101	1.04584	0.828303	0.335781	0.894269
89	118356	0.12562	0.996705	0.61769	0.918301	0.30046	0.58473	1.90644	0.964896	4.09016	0.976895	0.0629358	0.966716	0.00303281	0.996101	1.04584	0.828303	0.335781	0.894269
89	118357	0.12562	0.996705	0.61769	0.918301	0.30046	0.58473	1.90644	0.964896	4.09016	0.976895	0.0629358	0.966716	0.00303281	0.996101	1.04584	0.828303	0.335781	0.894269
89	118363	0.12562	0.996705	0.61769	0.918301	0.30046	0.58473	1.90644	0.964896	4.09016	0.976895	0.0629358	0.966716	0.00303281	0.996101	1.04584	0.828303	0.335781	0.894269
89	118375	0.15133	0.996705	0.49896	0.922215	0.30046	0.58473	2.04046	0.957022	4.89757	0.976895	0.0629358	0.966716	0.00303281	0.996101	1.14443	0.828303	0.266588	0.904147
89	118432	0.12562	0.996705	0.61769	0.918301	0.30046	0.58473	1.90644	0.964896	4.09016	0.976895	0.0629358	0.966716	0.00303281	0.996101	1.04584	0.828303	0.335781	0.894269
89	118439	0.83726	0.996705	0.25199	0.946921	3.11362	0.08052	8.03874	0.705226	6.90377	0.876033	1.72889	0.660896	1.03036	0.860682	0.978031	0.828303	3.85701	0.85754
89	118440	0.62002	0.996705	0.42189	0.927177	0.36972	0.54445	2.59943	0.911191	3.58892	0.976895	0.160456	0.937078	0.000456874	0.997885	1.23714	0.828303	0.629748	0.862864
89	118484	0.12562	0.996705	0.61769	0.918301	0.30046	0.58473	1.90644	0.964896	4.09016	0.976895	0.0629358	0.966716	0.00303281	0.996101	1.04584	0.828303	0.335781	0.894269
89	118502	0.62002	0.996705	0.42189	0.927177	0.36972	0.54445	2.59943	0.911191	3.58892	0.976895	0.160456	0.937078	0.000456874	0.997885	1.23714	0.828303	0.629748	0.862864
89	118507	0.62002	0.996705	0.42189	0.927177	0.36972	0.54445	2.59943	0.911191	3.58892	0.976895	0.160456	0.937078	0.000456874	0.997885	1.23714	0.828303	0.629748	0.862864
89	118536	0.83726	0.996705	0.25199	0.946921	3.11362	0.08052	8.03874	0.705226	6.90377	0.876033	1.72889	0.660896	1.03036	0.860682	0.978031	0.828303	3.85701	0.85754
89	118542	0.01098	0.996705	0.07423	0.979262	2.80941	0.09663	2.83515	0.908875	0.87861	0.976895	1.81169	0.646651	2.41466	0.852941	0.0192208	0.983805	1.97947	0.85754
89	118564	0.62002	0.996705	0.42189	0.927177	0.36972	0.54445	2.59943	0.911191	3.58892	0.976895	0.160456	0.937078	0.000456874	0.997885	1.23714	0.828303	0.629748	0.862864
89	118575	0.62002	0.996705	0.42189	0.927177	0.36972	0.54445	2.59943	0.911191	3.58892	0.976895	0.160456	0.937078	0.000456874	0.997885	1.23714	0.828303	0.629748	0.862864
89	118588	0.45726	0.996705	0.99581	0.90803	0.61091	0.43617	2.67919	0.908875	6.675	0.897418	0.0183644	0.985653	0.117374	0.96402	0.56869	0.857255	0.151245	0.928441
89	118589	0.45726	0.996705	0.99581	0.90803	0.61091	0.43617	2.67919	0.908875	6.675	0.897418	0.0183644	0.985653	0.117374	0.96402	0.56869	0.857255	0.151245	0.928441
89	118609	0.73951	0.996705	0.32951	0.936429	0.38702	0.5352	2.74083	0.908875	3.47224	0.976895	0.219552	0.92517	0.000809781	0.997619	1.2627	0.828303	0.650842	0.862864
89	118617	0.7893	0.996705	0.42257	0.927177	0.42223	0.51723	2.86328	0.908875	3.83051	0.976895	0.181063	0.930669	0.00165153	0.996444	1.29182	0.828303	0.656045	0.862864
89	118641	1.36397	0.996705	0.61988	0.918301	0.72599	0.39609	3.60791	0.908875	5.76092	0.956277	0.117612	0.949737	0.186188	0.954901	0.681323	0.840576	0.344963	0.89227
89	118642	1.36397	0.996705	0.61988	0.918301	0.72599	0.39609	3.60791	0.908875	5.76092	0.956277	0.117612	0.949737	0.186188	0.954901	0.681323	0.840576	0.344963	0.89227
89	118655	0.83271	0.996705	0.71426	0.916375	0.0081	0.92845	2.55519	0.915029	0.31297	0.976895	0.552131	0.862183	0.745336	0.888686	0.0143083	0.985925	0.0122345	0.979864
89	118656	0.05416	0.996705	0.07765	0.979262	1.08843	0.29917	0.06039	0.98562	5.99763	0.93824	0.300818	0.910425	0.515228	0.913064	1.24935	0.828303	0.827538	0.862864
89	118702	0.73951	0.996705	0.32951	0.936429	0.38702	0.5352	2.74083	0.908875	3.47224	0.976895	0.219552	0.92517	0.000809781	0.997619	1.2627	0.828303	0.650842	0.862864
89	118769	0.04389	0.996705	0.81336	0.91239	2.52579	0.11495	2.68149	0.908875	0.10628	0.976895	4.79427	0.418285	2.54856	0.852941	0.176547	0.932399	1.04556	0.85754
89	118784	0.70267	0.996705	0.5843	0.919753	0.99038	0.3219	3.14206	0.908875	3.47224	0.976895	0.219552	0.92517	0.106609	0.96586	0.406831	0.884575	0.650842	0.862864
89	119022	0.74512	0.996705	0.60003	0.918394	0.04498	0.83245	1.18719	0.98562	1.91042	0.976895	0.0117241	0.989885	0.0504992	0.980466	1.525	0.828303	0.63589	0.862864
89	119029	0.70849	0.996705	0.65343	0.917468	0.99865	0.31991	3.24016	0.908875	3.41346	0.976895	0.245934	0.920654	0.0871156	0.97296	0.443337	0.877803	0.645678	0.862864
89	119225	0.40961	0.996705	0.02263	0.979262	2.67656	0.1048	6.69373	0.75932	3.40648	0.976895	1.79607	0.650102	0.920445	0.872621	0.0682292	0.962938	5.6262	0.85754
89	119295	0.81226	0.996705	0.00697	0.983212	0.10481	0.74676	0.04546	0.98562	0.58572	0.976895	0.0391616	0.977095	0.468587	0.917522	0.000349095	0.997639	7.65362	0.85754
89	119314	1.86098	0.996705	0.05709	0.979262	0.13575	0.71327	0.07994	0.98562	0.04328	0.982119	0.00189299	0.998096	1.74802	0.852941	0.0894632	0.957976	2.07365	0.85754
89	119350	1.86098	0.996705	0.05709	0.979262	0.13575	0.71327	0.07994	0.98562	0.04328	0.982119	0.00189299	0.998096	1.74802	0.852941	0.0894632	0.957976	2.07365	0.85754
89	119409	1.86098	0.996705	0.05709	0.979262	0.13575	0.71327	0.07994	0.98562	0.04328	0.982119	0.00189299	0.998096	1.74802	0.852941	0.0894632	0.957976	2.07365	0.85754
89	119414	1.86098	0.996705	0.05709	0.979262	0.13575	0.71327	0.07994	0.98562	0.04328	0.982119	0.00189299	0.998096	1.74802	0.852941	0.0894632	0.957976	2.07365	0.85754
89	119446	2.11386	0.996705	0.04945	0.979262	0.74192	0.39097	0.11078	0.98562	0.60385	0.976895	0.115756	0.95001	2.50904	0.852941	0.194068	0.92833	1.46179	0.85754
89	119485	1.98847	0.996705	0.01992	0.979262	0.22466	0.63648	0.02541	0.992072	0.11555	0.976895	0.0179044	0.986117	1.97205	0.852941	0.133875	0.943356	1.91792	0.85754
89	119491	2.11386	0.996705	0.04945	0.979262	0.74192	0.39097	0.11078	0.98562	0.60385	0.976895	0.115756	0.95001	2.50904	0.852941	0.194068	0.92833	1.46179	0.85754
89	119521	2.11386	0.996705	0.04945	0.979262	0.74192	0.39097	0.11078	0.98562	0.60385	0.976895	0.115756	0.95001	2.50904	0.852941	0.194068	0.92833	1.46179	0.85754
89	119540	1.86098	0.996705	0.05709	0.979262	0.13575	0.71327	0.07994	0.98562	0.04328	0.982119	0.00189299	0.998096	1.74802	0.852941	0.0894632	0.957976	2.07365	0.85754
89	119663	1.86098	0.996705	0.05709	0.979262	0.13575	0.71327	0.07994	0.98562	0.04328	0.982119	0.00189299	0.998096	1.74802	0.852941	0.0894632	0.957976	2.07365	0.85754
89	119678	3.72641	0.996705	0.03489	0.979262	0.00018376	0.98921	0.81327	0.98562	0.63146	0.976895	0.0225422	0.984195	1.37801	0.852941	0.682156	0.840576	0.916481	0.86242
89	119811	0.0391	0.996705	0.01513	0.979262	0.10784	0.74326	0.46756	0.98562	0.12498	0.976895	0.133918	0.945109	1.42185	0.852941	0.475757	0.871216	4.61627	0.85754
89	119908	0.74813	0.996705	0.35842	0.93359	0.08076	0.77682	0.11476	0.98562	0.3501	0.976895	0.0176979	0.986216	0.902072	0.873749	1.72025	0.828303	3.61637	0.85754
89	119980	0.75481	0.996705	0.67798	0.917158	0.0715	0.78967	0.20661	0.98562	0.28552	0.976895	0.0284831	0.981215	1.08958	0.855654	0.485248	0.869282	2.81539	0.85754
89	120038	0.75481	0.996705	0.67798	0.917158	0.0715	0.78967	0.20661	0.98562	0.28552	0.976895	0.0284831	0.981215	1.08958	0.855654	0.485248	0.869282	2.81539	0.85754
89	120057	0.58719	0.996705	0.86846	0.911315	0.10941	0.74146	0.28855	0.98562	0.46282	0.976895	0.0118873	0.989752	1.01962	0.862314	0.37704	0.889847	2.75915	0.85754
89	120063	0.16459	0.996705	0.64716	0.917468	0.24327	0.62286	0.71774	0.98562	1.73914	0.976895	0.00400363	0.996244	2.05546	0.852941	1.0486	0.828303	1.1374	0.85754
89	120075	0.16459	0.996705	0.64716	0.917468	0.24327	0.62286	0.71774	0.98562	1.73914	0.976895	0.00400363	0.996244	2.05546	0.852941	1.0486	0.828303	1.1374	0.85754
89	120082	0.16459	0.996705	0.64716	0.917468	0.24327	0.62286	0.71774	0.98562	1.73914	0.976895	0.00400363	0.996244	2.05546	0.852941	1.0486	0.828303	1.1374	0.85754
89	120101	0.21772	0.996705	0.84891	0.91239	0.24327	0.62286	0.58718	0.98562	1.49777	0.976895	0.00400363	0.996244	2.05546	0.852941	1.04641	0.828303	1.27811	0.85754
89	120118	0.67979	0.996705	0.51136	0.922066	0.0715	0.78967	0.26472	0.98562	0.48858	0.976895	0.0284831	0.981215	1.08958	0.855654	0.450852	0.877198	2.25906	0.85754
89	120203	0.80143	0.996705	0.32082	0.938192	0.2758	0.60055	0.28718	0.98562	0.4152	0.976895	0.432875	0.883665	0.207935	0.952031	0.0172367	0.983805	2.26705	0.85754
89	120216	2.58817	0.996705	0.47635	0.923751	0.00018376	0.98921	0.14869	0.98562	0.52006	0.976895	0.0225422	0.984195	1.37801	0.852941	1.02103	0.828303	0.916481	0.86242
89	120371	0.22435	0.996705	1.45991	0.904938	0.21106	0.64688	0.83746	0.98562	1.02449	0.976895	0.282483	0.914528	0.245781	0.947346	1.29954	0.828303	0.972969	0.85754
89	120379	0.22435	0.996705	1.45991	0.904938	0.21106	0.64688	0.83746	0.98562	1.02449	0.976895	0.282483	0.914528	0.245781	0.947346	1.29954	0.828303	0.972969	0.85754
89	120392	0.42676	0.996705	1.93749	0.895602	0.42284	0.51692	0.78669	0.98562	1.26177	0.976895	0.4316	0.883855	0.0337588	0.984467	1.20499	0.828303	0.175158	0.921526
89	120433	3.49585	0.996705	0.0431	0.979262	3.77674	0.05473	6.42665	0.75932	6.50892	0.913287	2.63305	0.527153	0.00275672	0.996125	1.03749	0.828303	2.20363	0.85754
89	120447	2.65862	0.996705	0.01028	0.979262	0.06764	0.79532	0.00685	0.994312	0.15012	0.976895	0.0982736	0.954966	3.7147	0.852941	2.58282	0.806215	0.0380332	0.964507
89	120642	0.02429	0.996705	0.71358	0.916375	1.39948	0.23946	0.05803	0.98562	0.25324	0.976895	1.40299	0.718034	0.0106946	0.992781	0.00119859	0.996139	0.000879138	0.994125
89	120657	0.01098	0.996705	0.07423	0.979262	2.80941	0.09663	2.83515	0.908875	0.87861	0.976895	1.81169	0.646651	2.41466	0.852941	0.0192208	0.983805	1.97947	0.85754
89	120707	0.01209	0.996705	1.12141	0.9053	0.74798	0.38905	3.14622	0.908875	1.31336	0.976895	0.431819	0.883855	4.3756	0.852941	2.09049	0.823625	0.000901445	0.994125
89	120772	0.45982	0.996705	0.0398	0.979262	0.79236	0.37538	0.03398	0.989438	0.28112	0.976895	0.0706437	0.964964	11.0374	0.195726	1.00219	0.828303	0.171351	0.921899
89	120821	1.33467	0.996705	0.3121	0.939717	2.70737	0.10282	3.54662	0.908875	1.62751	0.976895	2.03351	0.614359	0.41844	0.923083	0.249369	0.913974	0.0160692	0.976983
89	120870	0.56041	0.996705	0.11118	0.979262	2.42168	0.12268	2.9478	0.908875	2.01828	0.976895	1.85378	0.644055	0.73401	0.889941	0.127944	0.944648	0.00164873	0.992163
89	120928	0.8652	0.996705	0.05583	0.979262	0.33477	0.56408	1.01048	0.98562	0.79727	0.976895	0.0994284	0.954502	2.24673	0.852941	0.000106785	0.998622	0.0174299	0.975669
89	121089	0.30842	0.996705	0.0202	0.979262	0.32853	0.56773	0.86448	0.98562	0.81427	0.976895	0.156863	0.938392	1.88537	0.852941	0.0859557	0.958554	0.000856372	0.994211
89	121102	0.21088	0.996705	0.05478	0.979262	0.26677	0.60658	0.77654	0.98562	0.81427	0.976895	0.156863	0.938392	2.21445	0.852941	0.0256239	0.980274	0.000856372	0.994211
89	121122	1.43981	0.996705	0.00163	0.992541	0.50364	0.47948	1.58284	0.977668	0.5589	0.976895	0.633982	0.848041	1.85885	0.852941	0.028511	0.978766	0.00179663	0.99171
89	121124	0.8124	0.996705	0.00014781	0.997565	0.31549	0.57552	1.1366	0.98562	0.5076	0.976895	0.302376	0.910235	1.88891	0.852941	0.0136924	0.986063	0.0412616	0.962803
89	121140	0.40894	0.996705	0.00072762	0.995414	2.2076	0.1403	2.92887	0.908875	1.50211	0.976895	2.53609	0.541074	0.527535	0.91194	0.314938	0.899783	0.00393861	0.987916
89	121146	0.00445	0.996705	2.44118	0.894618	2.42497	0.12237	1.6428	0.975039	2.81843	0.976895	3.01239	0.4739	0.0273293	0.986044	1.33726	0.828303	0.748536	0.862864
89	121274	0.26679	0.996705	0.00017737	0.997405	0.24443	0.62206	0.67406	0.98562	1.07764	0.976895	0.0461944	0.973825	2.95344	0.852941	0.0153214	0.984935	0.00085443	0.994211
89	121279	0.0022	0.997152	0.28251	0.943015	0.58102	0.44761	0.64616	0.98562	1.33754	0.976895	0.133844	0.945158	1.13581	0.852977	1.47159e-06	0.999838	0.242629	0.906878
89	121331	0.6507	0.996705	0.02036	0.979262	0.42972	0.51359	1.02667	0.98562	1.15032	0.976895	0.245312	0.921049	2.95865	0.852941	0.0113013	0.987826	0.0219889	0.971778
89	121336	0.59003	0.996705	0.36346	0.93359	0.00026649	0.98701	0.00033186	0.998014	0.1142	0.976895	0.0507412	0.972141	3.07434	0.852941	0.0765268	0.960991	0.0715527	0.948666
89	121344	0.6507	0.996705	0.02036	0.979262	0.42972	0.51359	1.02667	0.98562	1.15032	0.976895	0.245312	0.921049	2.95865	0.852941	0.0113013	0.987826	0.0219889	0.971778
89	121427	0.35921	0.996705	0.84744	0.91239	0.33646	0.5631	0.02102	0.993444	0.05096	0.980838	0.0134582	0.988679	0.913707	0.872621	0.116619	0.946916	0.387134	0.886385
89	121526	0.78902	0.996705	0.03127	0.979262	0.16749	0.68317	0.1675	0.98562	0.25888	0.976895	1.70962	0.664518	3.91386	0.852941	0.029385	0.978172	0.000295579	0.996555
89	121691	0.06888	0.996705	0.07382	0.979262	0.76921	0.38244	0.88967	0.98562	0.15883	0.976895	0.246149	0.920497	4.05888	0.852941	0.582446	0.856054	0.0414038	0.962803
89	121721	0.00714	0.996705	0.13661	0.969886	0.72219	0.39732	1.32378	0.980644	0.26205	0.976895	0.352925	0.899283	3.89748	0.852941	0.149436	0.940093	1.04191	0.85754
89	121753	0.08045	0.996705	0.00305	0.989251	0.78849	0.37655	0.91174	0.98562	0.14872	0.976895	0.288747	0.912488	3.96539	0.852941	0.442922	0.877838	0.0503277	0.959201
89	121762	0.01752	0.996705	0.00283	0.989572	0.26976	0.60458	0.16171	0.98562	0.00493	0.992273	0.101507	0.95384	4.374	0.852941	0.0427831	0.971147	0.0573796	0.9561
89	121807	1.024	0.996705	0.30988	0.940089	0.4004	0.52825	0.16026	0.98562	0.03415	0.983487	0.180458	0.930919	4.23046	0.852941	0.950846	0.828303	0.000935581	0.994021
89	121920	0.03578	0.996705	0.16212	0.96303	0.5677	0.45284	0.03809	0.987337	0.13417	0.976895	0.0991187	0.954606	7.72105	0.497953	1.24277	0.828303	0.246479	0.905846
89	121927	0.00466	0.996705	0.06535	0.979262	0.76535	0.38362	0.00012174	0.998607	0.00161	0.994737	0.128398	0.946474	6.05618	0.695919	0.34926	0.893487	0.0271113	0.9697
89	122041	0.53947	0.996705	1.15802	0.9053	0.00868	0.92595	0.19731	0.98562	0.74575	0.976895	0.0495406	0.972813	0.690334	0.891219	0.000226692	0.998347	0.00315603	0.989272
89	122115	2.8076	0.996705	0.07545	0.979262	0.14971	0.69958	0.233	0.98562	0.30914	0.976895	0.054288	0.97073	1.47407	0.852941	0.0184433	0.983805	0.251828	0.905406
89	122290	2.30439	0.996705	0.00089153	0.994555	0.01422	0.90531	0.56559	0.98562	0.23973	0.976895	0.0501731	0.972383	0.921962	0.872621	0.268612	0.909301	1.23814	0.85754
89	122420	1.4563	0.996705	0.02218	0.979262	0.02103	0.88496	0.46375	0.98562	0.65361	0.976895	0.00504018	0.995835	1.09642	0.855091	0.517074	0.867611	2.6793	0.85754
89	122672	0.09767	0.996705	1.52985	0.904938	0.04072	0.84047	0.46768	0.98562	1.87233	0.976895	0.0612975	0.967425	9.14578	0.34738	0.00135313	0.996139	2.72648	0.85754
89	123009	0.30599	0.996705	0.03942	0.979262	0.14576	0.70338	0.08761	0.98562	0.24301	0.976895	0.0496099	0.972769	3.0669	0.852941	1.46094	0.828303	2.1498	0.85754
89	123015	1.56554	0.996705	0.75857	0.915966	0.01199	0.91302	0.14455	0.98562	1.57506	0.976895	0.77239	0.828922	0.898307	0.874069	2.20495	0.818346	0.190343	0.917436
89	123029	0.00524	0.996705	0.00994	0.979262	0.51496	0.47456	0.05915	0.98562	0.12895	0.976895	3.70058	0.418285	1.23756	0.852941	0.779027	0.828303	1.07664	0.85754
89	123074	0.55675	0.996705	0.54562	0.920439	0.14419	0.70491	0.2903	0.98562	0.67821	0.976895	0.604909	0.854634	0.955053	0.868475	0.199152	0.92651	0.238645	0.907506
89	123195	1.58203	0.996705	0.44177	0.926872	0.0328	0.85663	0.6619	0.98562	1.79697	0.976895	0.336101	0.902081	1.69334	0.852941	2.99155	0.803002	0.360188	0.889175
89	123314	1.66014	0.996705	0.27034	0.944131	0.06046	0.80624	0.01636	0.9941	1.35136	0.976895	1.86041	0.642696	1.76131	0.852941	5.19807	0.803002	0.156069	0.927097
89	123485	0.69537	0.996705	3.4393	0.894618	0.07363	0.78664	0.85676	0.98562	1.06111	0.976895	0.00227262	0.997511	0.352907	0.932558	2.33255	0.81213	0.310685	0.89591
89	123581	1.54628	0.996705	1.11743	0.905742	0.29292	0.58948	0.05674	0.98562	0.65676	0.976895	2.24369	0.581659	2.43063	0.852941	5.50566	0.803002	0.753984	0.862864
89	123683	0.41006	0.996705	0.00020394	0.997405	0.35286	0.55375	0.07077	0.98562	1.37987	0.976895	0.0115955	0.990035	3.34123	0.852941	0.240566	0.915736	0.244726	0.906467
89	123998	1.36181	0.996705	0.74782	0.916375	0.49224	0.48445	0.19292	0.98562	0.56462	0.976895	3.232	0.467711	3.77596	0.852941	5.62545	0.803002	0.669129	0.862864
89	124034	0.0489	0.996705	0.34273	0.93359	1.27025	0.26224	2.64469	0.908875	0.87861	0.976895	1.81169	0.646651	1.11307	0.852977	0.350156	0.893185	1.97947	0.85754
89	124181	1.73337	0.996705	1.00551	0.907044	0.31697	0.57461	0.03855	0.987215	0.27638	0.976895	0.150041	0.941002	2.43501	0.852941	3.01876	0.803002	0.656448	0.862864
89	124722	1.06741	0.996705	0.74663	0.916375	0.16364	0.68664	0.06529	0.98562	1.0447	0.976895	4.15254	0.418285	0.471803	0.917043	3.8644	0.803002	0.254604	0.904973
89	124733	1.82279	0.996705	0.40577	0.928814	1.08302	0.30037	1.01538	0.98562	0.09641	0.979043	4.63599	0.418285	2.84745	0.852941	4.46752	0.803002	1.05433	0.85754
89	124890	0.0896	0.996705	0.04857	0.979262	0.43232	0.51227	0.28818	0.98562	0.34663	0.976895	3.97841	0.418285	3.39452	0.852941	3.33352	0.803002	0.3749	0.887803
89	124905	0.00445	0.996705	2.44118	0.894618	2.42497	0.12237	1.6428	0.975039	2.81843	0.976895	3.01239	0.4739	0.0273293	0.986044	1.33726	0.828303	0.748536	0.862864
89	125024	1.43655	0.996705	0.86891	0.911267	1.09693	0.2973	1.65115	0.975039	0.00090222	0.99595	3.83339	0.418285	4.12916	0.852941	5.03522	0.803002	0.954234	0.85754
89	125454	1.68799	0.996705	0.01261	0.979262	0.28529	0.59436	0.18555	0.98562	0.4438	0.976895	0.208388	0.927382	1.67717	0.852941	4.07102	0.803002	0.350174	0.891001
89	125545	1.3668	0.996705	0.63875	0.917468	0.28601	0.5939	0.28163	0.98562	0.01208	0.988777	2.62182	0.528467	5.46301	0.758554	3.83799	0.803002	0.426097	0.879651
89	125564	3.43467	0.996705	0.12068	0.97565	0.00798	0.92901	0.00010184	0.998607	1.50538	0.976895	0.825966	0.820138	3.29164	0.852941	5.88553	0.803002	0.512604	0.871103
89	128323	3.29418	0.996705	0.01324	0.979262	0.60391	0.43881	0.7552	0.98562	2.37016	0.976895	0.374564	0.895171	0.698548	0.891112	3.64659	0.803002	0.00256463	0.990378
89	128422	1.14045	0.996705	0.33471	0.935644	0.01062	0.9181	0.00134	0.996508	0.3624	0.976895	1.49281	0.699466	3.88328	0.852941	3.44907	0.803002	0.497978	0.872499
89	128450	1.81736	0.996705	0.4641	0.925546	0.23958	0.62551	0.03825	0.987337	0.07486	0.980743	0.0125317	0.989322	14.5127	0.0708164	3.82401	0.803002	0.426209	0.879636
89	128494	0.0489	0.996705	0.34273	0.93359	1.27025	0.26224	2.64469	0.908875	0.87861	0.976895	1.81169	0.646651	1.11307	0.852977	0.350156	0.893185	1.97947	0.85754
89	128791	0.59705	0.996705	0.00773	0.982138	0.46831	0.49524	0.00137	0.996508	0.10653	0.976895	0.667933	0.842723	0.00292814	0.996101	0.0464311	0.969645	0.00368398	0.988325
89	128814	0.0489	0.996705	0.34273	0.93359	1.27025	0.26224	2.64469	0.908875	0.87861	0.976895	1.81169	0.646651	1.11307	0.852977	0.350156	0.893185	1.97947	0.85754
89	128864	3.5366	0.996705	0.38267	0.931366	0.25476	0.61478	0.57537	0.98562	0.00126	0.995355	1.86458	0.641897	5.00919	0.802539	4.27658	0.803002	0.494716	0.872924
89	129418	0.08424	0.996705	0.04335	0.979262	0.2336	0.62986	0.42751	0.98562	0.38213	0.976895	4.79427	0.418285	1.72068	0.852941	0.544949	0.861896	0.946679	0.85754
89	129841	0.66568	0.996705	0.7503	0.916225	0.69253	0.40716	0.2404	0.98562	0.23037	0.976895	0.535434	0.865257	0.0745976	0.975758	0.027679	0.979219	1.04802	0.85754
89	130222	0.02984	0.996705	0.53355	0.921021	0.17276	0.6785	0.47609	0.98562	0.17538	0.976895	0.0721174	0.964049	1.08507	0.856066	4.34048	0.803002	1.49098	0.85754
89	130240	0.02984	0.996705	0.53355	0.921021	0.17276	0.6785	0.47609	0.98562	0.17538	0.976895	0.0721174	0.964049	1.08507	0.856066	4.34048	0.803002	1.49098	0.85754
89	130289	0.03975	0.996705	0.00925	0.98019	0.28933	0.59177	0.62151	0.98562	0.4669	0.976895	0.059376	0.968141	0.556297	0.909266	6.34479	0.803002	1.77918	0.85754
89	130348	0.03975	0.996705	0.00925	0.98019	0.28933	0.59177	0.62151	0.98562	0.4669	0.976895	0.059376	0.968141	0.556297	0.909266	6.34479	0.803002	1.77918	0.85754
89	130377	0.17936	0.996705	0.01875	0.979262	0.10903	0.7419	0.21994	0.98562	0.03007	0.98351	0.0628854	0.966716	1.27036	0.852941	7.47002	0.803002	2.52477	0.85754
89	130378	0.17936	0.996705	0.01875	0.979262	0.10903	0.7419	0.21994	0.98562	0.03007	0.98351	0.0628854	0.966716	1.27036	0.852941	7.47002	0.803002	2.52477	0.85754
89	130403	0.17936	0.996705	0.01875	0.979262	0.10903	0.7419	0.21994	0.98562	0.03007	0.98351	0.0628854	0.966716	1.27036	0.852941	7.47002	0.803002	2.52477	0.85754
89	130452	0.17936	0.996705	0.01875	0.979262	0.10903	0.7419	0.21994	0.98562	0.03007	0.98351	0.0628854	0.966716	1.27036	0.852941	7.47002	0.803002	2.52477	0.85754
89	130510	0.17936	0.996705	0.01875	0.979262	0.10903	0.7419	0.21994	0.98562	0.03007	0.98351	0.0628854	0.966716	1.27036	0.852941	7.47002	0.803002	2.52477	0.85754
89	130522	0.17936	0.996705	0.01875	0.979262	0.10903	0.7419	0.21994	0.98562	0.03007	0.98351	0.0628854	0.966716	1.27036	0.852941	7.47002	0.803002	2.52477	0.85754
89	130541	0.06662	0.996705	0.03694	0.979262	0.19694	0.65816	0.25406	0.98562	0.00683	0.991111	0.185765	0.929848	1.5464	0.852941	6.95374	0.803002	2.71142	0.85754
89	130569	0.17936	0.996705	0.01875	0.979262	0.10903	0.7419	0.21994	0.98562	0.03007	0.98351	0.0628854	0.966716	1.27036	0.852941	7.47002	0.803002	2.52477	0.85754
89	130584	0.17936	0.996705	0.01875	0.979262	0.10903	0.7419	0.21994	0.98562	0.03007	0.98351	0.0628854	0.966716	1.27036	0.852941	7.47002	0.803002	2.52477	0.85754
89	130599	0.17936	0.996705	0.01875	0.979262	0.10903	0.7419	0.21994	0.98562	0.03007	0.98351	0.0628854	0.966716	1.27036	0.852941	7.47002	0.803002	2.52477	0.85754
89	130661	0.17936	0.996705	0.01875	0.979262	0.10903	0.7419	0.21994	0.98562	0.03007	0.98351	0.0628854	0.966716	1.27036	0.852941	7.47002	0.803002	2.52477	0.85754
89	130679	0.17936	0.996705	0.01875	0.979262	0.10903	0.7419	0.21994	0.98562	0.03007	0.98351	0.0628854	0.966716	1.27036	0.852941	7.47002	0.803002	2.52477	0.85754
89	130708	0.07529	0.996705	0.0241	0.979262	0.1153	0.73485	0.07737	0.98562	0.00383	0.992538	0.0307522	0.981215	1.31433	0.852941	6.23057	0.803002	1.20278	0.85754
89	130719	0.07529	0.996705	0.0241	0.979262	0.1153	0.73485	0.07737	0.98562	0.00383	0.992538	0.0307522	0.981215	1.31433	0.852941	6.23057	0.803002	1.20278	0.85754
89	130729	0.07529	0.996705	0.0241	0.979262	0.1153	0.73485	0.07737	0.98562	0.00383	0.992538	0.0307522	0.981215	1.31433	0.852941	6.23057	0.803002	1.20278	0.85754
89	130748	0.07529	0.996705	0.0241	0.979262	0.1153	0.73485	0.07737	0.98562	0.00383	0.992538	0.0307522	0.981215	1.31433	0.852941	6.23057	0.803002	1.20278	0.85754
89	130769	0.04173	0.996705	0.14363	0.967106	0.45178	0.50294	0.15096	0.98562	0.04282	0.982119	0.639343	0.847291	2.32355	0.852941	4.67152	0.803002	1.48217	0.85754
89	130827	0.07529	0.996705	0.0241	0.979262	0.1153	0.73485	0.07737	0.98562	0.00383	0.992538	0.0307522	0.981215	1.31433	0.852941	6.23057	0.803002	1.20278	0.85754
89	130828	0.07529	0.996705	0.0241	0.979262	0.1153	0.73485	0.07737	0.98562	0.00383	0.992538	0.0307522	0.981215	1.31433	0.852941	6.23057	0.803002	1.20278	0.85754
89	130836	0.13667	0.996705	0.00115	0.993846	0.00036207	0.98485	0.02091	0.993444	0.11718	0.976895	0.00662855	0.993849	1.88309	0.852941	6.6764	0.803002	1.21284	0.85754
89	130838	0.13667	0.996705	0.00115	0.993846	0.00036207	0.98485	0.02091	0.993444	0.11718	0.976895	0.00662855	0.993849	1.88309	0.852941	6.6764	0.803002	1.21284	0.85754
89	130958	0.04194	0.996705	0.45082	0.926588	0.32392	0.57046	0.12107	0.98562	0.02685	0.9843	0.336015	0.90214	2.24722	0.852941	6.34688	0.803002	1.70154	0.85754
89	130968	0.07529	0.996705	0.0241	0.979262	0.1153	0.73485	0.07737	0.98562	0.00383	0.992538	0.0307522	0.981215	1.31433	0.852941	6.23057	0.803002	1.20278	0.85754
89	131307	0.00241	0.997152	0.00371	0.987622	0.42965	0.51357	0.94825	0.98562	0.25474	0.976895	2.98624	0.477743	0.00274667	0.996125	0.6613	0.843639	0.00515756	0.986324
89	131363	1.99065	0.996705	0.00056515	0.995787	0.01641	0.89832	0.21156	0.98562	0.1841	0.976895	0.738714	0.834729	14.7186	0.0679243	4.09559	0.803002	0.152166	0.928207
89	131406	0.09249	0.996705	0.04043	0.979262	0.00328	0.95446	0.14407	0.98562	0.62306	0.976895	2.64427	0.525792	0.532501	0.91194	0.710806	0.836466	0.179858	0.920256
89	131517	1.68686	0.996705	0.28486	0.943015	0.30828	0.57989	0.62973	0.98562	0.45699	0.976895	0.15463	0.939399	0.870618	0.875649	1.49209	0.828303	0.87697	0.862864
89	131535	1.54592	0.996705	0.18951	0.956345	0.30828	0.57989	0.51848	0.98562	0.56724	0.976895	0.15463	0.939399	0.870618	0.875649	1.48351	0.828303	1.03995	0.85754
89	131841	0.28019	0.996705	0.31634	0.938702	0.02352	0.87841	0.00436	0.994494	0.124	0.976895	0.632176	0.84857	0.130143	0.96178	1.62074	0.828303	0.0284606	0.969486
89	131930	2.96554	0.996705	0.13374	0.971008	0.09109	0.76338	1.008	0.98562	0.25739	0.976895	3.25528	0.464156	4.50664	0.852941	6.72311	0.803002	0.684882	0.862864
89	131934	3.88687	0.996705	0.00234	0.990441	0.02926	0.86451	0.31788	0.98562	0.00115	0.995355	0.1504	0.94087	0.183561	0.955232	2.50146	0.808653	0.293695	0.899523
89	132097	0.43015	0.996705	0.09384	0.979262	0.42711	0.51481	0.8019	0.98562	0.02225	0.985028	1.60986	0.681054	0.219304	0.951189	0.900455	0.828303	3.12965	0.85754
89	132218	0.83142	0.996705	0.45228	0.926588	2.21188	0.13992	1.40795	0.977668	0.38286	0.976895	1.92292	0.632425	0.0862809	0.973211	0.0161552	0.984289	0.0054554	0.985779
89	132243	0.04569	0.996705	0.29522	0.941748	0.82472	0.36584	0.23781	0.98562	0.07156	0.980743	0.817755	0.821619	8.08935e-05	0.999037	2.08334	0.823625	3.81126	0.85754
89	132828	0.1126	0.996705	14.3556	0.674591	0.74275	0.39071	0.14398	0.98562	0.10767	0.976895	0.0861669	0.958832	0.555037	0.90956	0.112828	0.948462	0.00989272	0.981838
89	133018	5.53769	0.996705	0.85059	0.91239	0.03386	0.85437	0.73897	0.98562	0.00997	0.989652	0.145233	0.942134	1.67196	0.852941	2.00961	0.823625	0.020549	0.972973
89	133622	0.0489	0.996705	0.34273	0.93359	1.27025	0.26224	2.64469	0.908875	0.87861	0.976895	1.81169	0.646651	1.11307	0.852977	0.350156	0.893185	1.97947	0.85754
89	133793	0.00555	0.996705	0.00524	0.984623	0.00815	0.92824	1.21846	0.985123	0.84882	0.976895	3.17265	0.4739	0.322572	0.936429	2.19931	0.818346	0.263175	0.904538
89	133860	0.0408	0.996705	0.01221	0.979262	0.96195	0.32891	2.85218	0.908875	1.27567	0.976895	2.41657	0.55545	2.1372	0.852941	0.147944	0.940851	0.473599	0.873507
89	134285	0.2477	0.996705	0.63989	0.917468	0.29677	0.58705	3.46158	0.908875	0.02274	0.985028	0.817623	0.821638	0.410743	0.924483	0.0671043	0.963461	0.663124	0.862864
89	134293	0.05849	0.996705	0.68998	0.91646	0.0575	0.81095	1.2041	0.98562	0.45842	0.976895	0.0833714	0.960043	0.195248	0.953743	2.71033	0.803002	0.000239308	0.996886
89	134370	3.5366	0.996705	0.38267	0.931366	0.25476	0.61478	0.57537	0.98562	0.00126	0.995355	1.86458	0.641897	5.00919	0.802539	4.27658	0.803002	0.494716	0.872924
89	134507	0.94982	0.996705	0.00445	0.986237	1.2256	0.27077	0.02443	0.992621	0.00338	0.99288	0.7316	0.836037	0.206504	0.952264	6.04588	0.803002	0.250894	0.905406
89	134537	0.97075	0.996705	0.03105	0.979262	1.43588	0.23356	0.24064	0.98562	0.00507	0.992265	1.42422	0.713317	0.390894	0.926551	4.70133	0.803002	0.0204329	0.973112
89	134586	0.07141	0.996705	0.00848	0.981263	1.8134	0.18115	1.92358	0.96427	0.26418	0.976895	2.98913	0.478249	0.313887	0.937382	1.34731	0.828303	0.0399387	0.963597
89	134652	2.21223	0.996705	0.1141	0.97804	0.00644	0.93618	0.14655	0.98562	0.15539	0.976895	0.467401	0.876133	8.58802	0.411607	7.18951	0.803002	0.772578	0.862864
89	135089	0.63779	0.996705	0.1899	0.956219	2.11201	0.14907	0.44679	0.98562	0.07292	0.980743	2.14847	0.595736	1.58484e-05	0.999262	0.0065502	0.993001	0.0620927	0.953392
89	135157	0.00331	0.996705	0.29784	0.941172	1.48467	0.22573	0.36218	0.98562	1.25191	0.976895	0.483486	0.874047	0.0731613	0.975935	0.393627	0.886619	4.32706	0.85754
89	135438	0.27434	0.996705	2.57283	0.894618	2.57476	0.11153	1.17838	0.98562	0.06301	0.980743	5.45521	0.418285	0.722277	0.890616	0.0285776	0.978728	2.03024	0.85754
89	135623	0.01098	0.996705	0.07423	0.979262	2.80941	0.09663	2.83515	0.908875	0.87861	0.976895	1.81169	0.646651	2.41466	0.852941	0.0192208	0.983805	1.97947	0.85754
89	135636	0.089	0.996705	2.41928	0.894618	2.57082	0.1118	0.51391	0.98562	0.02032	0.985617	4.66337	0.418285	0.186244	0.954901	0.00771357	0.991963	4.91726	0.85754
89	135687	0.26635	0.996705	0.08328	0.979262	2.35801	0.12759	0.25326	0.98562	0.20937	0.976895	3.27953	0.459941	5.15794	0.782352	1.39501	0.828303	0.353801	0.890016
89	135718	0.34628	0.996705	0.21684	0.950422	0.71044	0.40118	0.02513	0.992215	0.82762	0.976895	1.88812	0.639009	0.173707	0.956032	0.249194	0.914011	1.48946	0.85754
89	135731	1.28134	0.996705	0.79586	0.914373	3.65749	0.05849	1.91461	0.964343	0.34556	0.976895	4.54804	0.418285	0.453733	0.918696	0.0261081	0.979949	1.54724	0.85754
89	135769	1.28134	0.996705	0.79586	0.914373	3.65749	0.05849	1.91461	0.964343	0.34556	0.976895	4.54804	0.418285	0.453733	0.918696	0.0261081	0.979949	1.54724	0.85754
89	135782	0.75613	0.996705	0.4485	0.926588	3.07355	0.08244	1.54995	0.977668	0.34556	0.976895	4.54804	0.418285	0.23338	0.950181	0.00211492	0.99502	1.54724	0.85754
89	135829	1.96208	0.996705	0.40777	0.928285	5.28073	0.02351	2.07589	0.950644	2.06089	0.976895	4.79829	0.418285	0.00351931	0.996101	0.303001	0.902179	2.64728	0.85754
89	135974	1.50563	0.996705	0.01331	0.979262	0.04578	0.83099	0.0822	0.98562	0.40975	0.976895	0.530998	0.865379	2.19149e-05	0.999095	0.306157	0.901657	1.5963	0.85754
89	136036	0.01883	0.996705	2.44118	0.894618	4.02971	0.04723	3.31062	0.908875	2.81843	0.976895	3.01239	0.4739	0.256775	0.946846	0.202711	0.925382	0.748536	0.862864
89	136046	2.27181	0.996705	0.01892	0.979262	0.0014	0.97022	0.19129	0.98562	0.40975	0.976895	0.530998	0.865379	0.0465453	0.980821	0.625864	0.849777	1.5963	0.85754
89	136091	1.50563	0.996705	0.01331	0.979262	0.04578	0.83099	0.0822	0.98562	0.40975	0.976895	0.530998	0.865379	2.19149e-05	0.999095	0.306157	0.901657	1.5963	0.85754
89	136101	0.01098	0.996705	0.07423	0.979262	2.80941	0.09663	2.83515	0.908875	0.87861	0.976895	1.81169	0.646651	2.41466	0.852941	0.0192208	0.983805	1.97947	0.85754
89	136220	0.34586	0.996705	0.22164	0.950422	0.31816	0.57392	0.32962	0.98562	0.04028	0.982537	1.37927	0.722761	0.0831542	0.974283	0.139526	0.941729	1.16217	0.85754
89	136230	0.34586	0.996705	0.22164	0.950422	0.31816	0.57392	0.32962	0.98562	0.04028	0.982537	1.37927	0.722761	0.0831542	0.974283	0.139526	0.941729	1.16217	0.85754
89	136235	0.34586	0.996705	0.22164	0.950422	0.31816	0.57392	0.32962	0.98562	0.04028	0.982537	1.37927	0.722761	0.0831542	0.974283	0.139526	0.941729	1.16217	0.85754
89	136260	0.34586	0.996705	0.22164	0.950422	0.31816	0.57392	0.32962	0.98562	0.04028	0.982537	1.37927	0.722761	0.0831542	0.974283	0.139526	0.941729	1.16217	0.85754
89	136339	0.17496	0.996705	0.39897	0.929967	0.33019	0.56678	0.08367	0.98562	0.28055	0.976895	1.53127	0.693973	0.0679012	0.977079	0.136186	0.942406	0.786272	0.862864
89	136344	0.17496	0.996705	0.39897	0.929967	0.33019	0.56678	0.08367	0.98562	0.28055	0.976895	1.53127	0.693973	0.0679012	0.977079	0.136186	0.942406	0.786272	0.862864
89	136354	0.51575	0.996705	0.5387	0.920473	0.1047	0.7469	2.06184	0.952761	0.00139	0.995121	5.51819	0.418285	0.478267	0.915333	0.135173	0.942791	0.00273131	0.990221
89	136364	0.17496	0.996705	0.39897	0.929967	0.33019	0.56678	0.08367	0.98562	0.28055	0.976895	1.53127	0.693973	0.0679012	0.977079	0.136186	0.942406	0.786272	0.862864
89	136370	0.17496	0.996705	0.39897	0.929967	0.33019	0.56678	0.08367	0.98562	0.28055	0.976895	1.53127	0.693973	0.0679012	0.977079	0.136186	0.942406	0.786272	0.862864
89	136371	0.17496	0.996705	0.39897	0.929967	0.33019	0.56678	0.08367	0.98562	0.28055	0.976895	1.53127	0.693973	0.0679012	0.977079	0.136186	0.942406	0.786272	0.862864
89	136375	0.17496	0.996705	0.39897	0.929967	0.33019	0.56678	0.08367	0.98562	0.28055	0.976895	1.53127	0.693973	0.0679012	0.977079	0.136186	0.942406	0.786272	0.862864
89	136436	0.18035	0.996705	0.00482	0.985387	2.34547	0.12863	2.56056	0.915029	0.9146	0.976895	1.18922	0.753054	2.37177	0.852941	0.000254566	0.998259	1.46725	0.85754
89	136607	0.23322	0.996705	0.09462	0.979262	0.00017029	0.98961	0.35982	0.98562	0.01394	0.987712	0.00105516	0.999206	0.181973	0.955232	0.0540591	0.96748	1.38788	0.85754
89	136680	0.60636	0.996705	0.25833	0.945533	0.33339	0.56489	0.27556	0.98562	0.90579	0.976895	0.442372	0.881226	0.217033	0.951313	0.226425	0.920046	2.85526	0.85754
89	136699	0.60636	0.996705	0.25833	0.945533	0.33339	0.56489	0.27556	0.98562	0.90579	0.976895	0.442372	0.881226	0.217033	0.951313	0.226425	0.920046	2.85526	0.85754
89	136822	1.64265	0.996705	1.75875	0.899284	1.96943	0.1634	0.06354	0.98562	4.19112	0.976895	0.508682	0.869377	0.0041316	0.996101	0.0417648	0.971447	0.923077	0.861477
89	137085	0.64627	0.996705	2.29755	0.894618	4.9083	0.02887	1.68585	0.975039	0.78495	0.976895	5.02421	0.418285	0.143589	0.959286	1.49295	0.828303	5.35223	0.85754
89	137164	1.5515	0.996705	0.22893	0.950422	4.57772	0.03466	5.08283	0.814657	0.82093	0.976895	3.00464	0.475267	0.175784	0.955829	0.302561	0.902326	0.0777268	0.946722
89	137262	0.13718	0.996705	6.7898e-05	0.998144	0.09717	0.75586	2.07963	0.950644	0.05698	0.980743	4.47529	0.418285	0.0806433	0.974738	0.0441056	0.970807	0.0457896	0.961116
89	137353	0.01098	0.996705	0.07423	0.979262	2.80941	0.09663	2.83515	0.908875	0.87861	0.976895	1.81169	0.646651	2.41466	0.852941	0.0192208	0.983805	1.97947	0.85754
89	137432	0.13748	0.996705	2.42482	0.894618	1.99424	0.1608	0.89011	0.98562	5.38655	0.976895	0.273293	0.916793	0.974183	0.868034	0.142734	0.941596	2.03079	0.85754
89	137456	0.01785	0.996705	1.57416	0.904938	0.04414	0.834	0.97536	0.98562	0.49029	0.976895	4.12522	0.418285	3.83806	0.852941	1.04659	0.828303	0.381704	0.886628
89	137459	0.13748	0.996705	2.42482	0.894618	1.99424	0.1608	0.89011	0.98562	5.38655	0.976895	0.273293	0.916793	0.974183	0.868034	0.142734	0.941596	2.03079	0.85754
89	137485	0.13748	0.996705	2.42482	0.894618	1.99424	0.1608	0.89011	0.98562	5.38655	0.976895	0.273293	0.916793	0.974183	0.868034	0.142734	0.941596	2.03079	0.85754
89	137520	0.13748	0.996705	2.42482	0.894618	1.99424	0.1608	0.89011	0.98562	5.38655	0.976895	0.273293	0.916793	0.974183	0.868034	0.142734	0.941596	2.03079	0.85754
89	137579	0.11718	0.996705	11.0588	0.874399	7.56355	0.00699	3.62126	0.908875	13.9629	0.309214	0.0582774	0.968574	0.248516	0.946887	1.27361	0.828303	3.09712	0.85754
89	137602	0.3069	0.996705	11.3632	0.874399	6.15244	0.01471	2.46767	0.918353	12.3279	0.40897	0.00366435	0.996276	0.0953463	0.969135	0.521121	0.866877	2.01287	0.85754
89	137621	0.01416	0.996705	8.89692	0.874399	3.78926	0.0542	2.54832	0.915029	6.0496	0.933834	0.0059547	0.994734	0.343635	0.933935	0.0516848	0.967853	0.892054	0.862864
89	137643	0.74321	0.996705	10.4784	0.874399	0.44858	0.50447	0.00762	0.994312	2.59471	0.976895	3.35195	0.449824	0.0215591	0.988641	0.014888	0.985448	0.0959624	0.941313
89	137718	0.33876	0.996705	8.9882	0.874399	0.47791	0.49087	0.05822	0.98562	2.76616	0.976895	2.69874	0.519075	0.0344446	0.984078	0.110969	0.949416	0.00587307	0.985528
89	137756	0.42996	0.996705	7.33979	0.874399	0.41001	0.52333	0.02251	0.993156	2.65921	0.976895	4.02316	0.418285	0.000167036	0.998981	0.0268932	0.979577	0.1609	0.925115
89	137767	0.92764	0.996705	8.08035	0.874399	0.39969	0.5286	0.12932	0.98562	1.87466	0.976895	2.52772	0.54234	0.151422	0.958149	0.00713182	0.992616	0.0765272	0.947275
89	137852	9.85312	0.571771	1.28246	0.9053	0.07244	0.78833	0.67829	0.98562	0.74953	0.976895	1.15552	0.75937	0.650452	0.896206	0.0515272	0.967859	0.0732445	0.948488
89	138046	1.13261	0.996705	1.8307	0.897882	0.65797	0.41908	0.22621	0.98562	0.98337	0.976895	0.0993324	0.954568	1.57298	0.852941	3.65735	0.803002	0.643905	0.862864
89	138187	3.84506	0.996705	0.16021	0.96357	0.55653	0.4573	2.12851	0.94516	2.99595	0.976895	1.00977	0.786209	0.0950452	0.969164	2.6999	0.803002	1.33733	0.85754
89	138593	4.31849	0.996705	2.44387	0.894618	1.0566	0.30631	0.01032	0.994312	0.01487	0.987075	1.08559	0.774147	0.00356764	0.996101	0.0853005	0.958554	0.0877382	0.943255
89	138672	0.75251	0.996705	0.15166	0.965915	0.01144	0.91501	0.15564	0.98562	1.0205	0.976895	0.311617	0.907881	0.593976	0.902033	3.21668	0.803002	8.67522e-07	0.999747
89	138810	4.83214	0.996705	0.00027276	0.997254	0.06483	0.79951	1.07601	0.98562	3.362	0.976895	0.715767	0.839953	0.687616	0.891446	0.171218	0.933718	0.412218	0.882054
89	139930	0.04921	0.996705	1.53867	0.904938	0.57533	0.44981	0.02157	0.993426	0.38122	0.976895	1.50709	0.697564	0.575665	0.905048	0.135198	0.942791	0.00397809	0.987859
89	139973	0.95945	0.996705	0.17804	0.959113	0.28352	0.59551	0.0236	0.992749	0.23003	0.976895	0.526171	0.865379	0.123033	0.963597	0.0308175	0.977043	0.0474752	0.960526
89	140042	0.74236	0.996705	0.59256	0.919186	2.25485	0.13614	1.64519	0.975039	2.3153	0.976895	2.41721	0.555303	1.10198	0.853896	3.98262	0.803002	0.968519	0.85754
89	140060	0.38639	0.996705	2.7828	0.894618	0.00352	0.95283	0.16849	0.98562	0.01158	0.989205	0.0180564	0.986018	1.05572	0.858017	1.59181	0.828303	0.0074441	0.984181
89	140061	0.05754	0.996705	2.55331	0.894618	0.36761	0.5456	0.00557	0.994366	0.33256	0.976895	0.879083	0.808825	0.563207	0.907342	1.02259	0.828303	0.154742	0.927349
89	140073	1.43832	0.996705	0.19604	0.95446	2.91477	0.09067	2.20566	0.937444	2.3153	0.976895	2.41721	0.555303	0.5969	0.901315	2.57445	0.807835	0.968519	0.85754
89	140088	0.05	0.996705	3.21328	0.894618	0.35871	0.55049	0.0774	0.98562	1.04657	0.976895	0.436422	0.883135	0.213008	0.951313	1.81482	0.828303	0.861941	0.862864
89	140099	0.74236	0.996705	0.59256	0.919186	2.25485	0.13614	1.64519	0.975039	2.3153	0.976895	2.41721	0.555303	1.10198	0.853896	3.98262	0.803002	0.968519	0.85754
89	140160	0.30173	0.996705	0.49726	0.922215	0.70393	0.40334	0.0005969	0.997451	0.37233	0.976895	0.0531113	0.971387	1.41973	0.852941	6.34377	0.803002	0.25218	0.905406
89	140194	0.05754	0.996705	2.55331	0.894618	0.36761	0.5456	0.00557	0.994366	0.33256	0.976895	0.879083	0.808825	0.563207	0.907342	1.02259	0.828303	0.154742	0.927349
89	140232	0.0489	0.996705	0.34273	0.93359	1.27025	0.26224	2.64469	0.908875	0.87861	0.976895	1.81169	0.646651	1.11307	0.852977	0.350156	0.893185	1.97947	0.85754
89	140325	0.01293	0.996705	3.66937	0.894618	0.36761	0.5456	0.00557	0.994366	0.97026	0.976895	0.879083	0.808825	0.563207	0.907342	1.02259	0.828303	0.377779	0.887394
89	140388	0.0201	0.996705	2.50167	0.894618	4.097	0.04545	1.98581	0.960695	0.17401	0.976895	6.76187	0.418285	1.33547	0.852941	0.692523	0.83914	0.0954479	0.941536
89	140397	1.1491	0.996705	0.60526	0.918301	0.31551	0.57549	0.03642	0.988301	0.22526	0.976895	0.120003	0.948864	0.181882	0.955232	0.0434501	0.97104	0.0691963	0.949916
89	140456	1.08192	0.996705	0.23727	0.949311	0.34453	0.55847	0.01232	0.994165	0.0206	0.985531	0.084016	0.959775	0.221578	0.950906	0.038975	0.972847	0.0142862	0.978378
89	140531	2.96186	0.996705	1.31943	0.9053	0.57536	0.44981	0.01827	0.993795	0.01763	0.986154	0.0317903	0.980762	0.368238	0.93058	1.09033	0.828303	0.0810553	0.945244
89	140594	2.09101	0.996705	2.00777	0.894618	0.43583	0.51057	0.01326	0.994165	0.07405	0.980743	0.0190196	0.98516	0.544563	0.911762	1.3034	0.828303	0.0228369	0.971492
89	140659	1.47714	0.996705	2.06599	0.894618	0.57502	0.44994	0.04992	0.98562	0.08892	0.980116	0.00286675	0.996848	0.552768	0.90987	1.36428	0.828303	0.000158775	0.997486
89	140663	1.33026	0.996705	0.53755	0.920473	0.14863	0.70061	0.05847	0.98562	0.14329	0.976895	0.122984	0.948139	0.982531	0.866724	0.181741	0.932039	0.0320293	0.968105
89	140719	0.52525	0.996705	0.53711	0.920473	0.15958	0.69034	0.10051	0.98562	0.4586	0.976895	0.00766431	0.992766	10.4822	0.233833	7.24725	0.803002	0.247687	0.905406
89	140748	0.0489	0.996705	0.34273	0.93359	1.27025	0.26224	2.64469	0.908875	0.87861	0.976895	1.81169	0.646651	1.11307	0.852977	0.350156	0.893185	1.97947	0.85754
89	140882	0.05158	0.996705	6.26709	0.894618	0.72604	0.39607	0.00615	0.994366	1.15741	0.976895	0.175446	0.932711	0.267022	0.94492	2.42273	0.810684	0.777207	0.862864
89	140903	0.04585	0.996705	6.57329	0.885534	0.37571	0.54133	0.00583	0.994366	0.87585	0.976895	0.471226	0.875612	0.432995	0.921878	2.36688	0.811746	0.387691	0.886375
89	140924	0.18647	0.996705	3.747	0.894618	0.03404	0.85397	0.3593	0.98562	0.34	0.976895	1.51645	0.696699	0.777239	0.884163	9.12035	0.803002	1.39585	0.85754
89	140932	0.05158	0.996705	6.26709	0.894618	0.72604	0.39607	0.00615	0.994366	1.15741	0.976895	0.175446	0.932711	0.267022	0.94492	2.42273	0.810684	0.777207	0.862864
89	141017	0.06022	0.996705	0.49249	0.922422	0.58802	0.44487	0.53641	0.98562	0.41809	0.976895	0.457425	0.877663	0.373137	0.929673	8.0049	0.803002	0.00192905	0.991513
89	141092	0.15207	0.996705	4.46495	0.894618	0.75343	0.38734	0.00212	0.996267	0.90929	0.976895	0.205108	0.928063	0.388296	0.926551	0.967645	0.828303	0.0114184	0.980434
89	141095	0.15207	0.996705	4.46495	0.894618	0.75343	0.38734	0.00212	0.996267	0.90929	0.976895	0.205108	0.928063	0.388296	0.926551	0.967645	0.828303	0.0114184	0.980434
89	141114	0.15207	0.996705	4.46495	0.894618	0.75343	0.38734	0.00212	0.996267	0.90929	0.976895	0.205108	0.928063	0.388296	0.926551	0.967645	0.828303	0.0114184	0.980434
89	141135	0.1832	0.996705	6.22907	0.894618	0.50974	0.47681	0.01678	0.993813	0.70208	0.976895	0.362434	0.89759	0.359115	0.931467	0.610292	0.853232	0.0159748	0.977109
89	141143	0.1832	0.996705	6.22907	0.894618	0.50974	0.47681	0.01678	0.993813	0.70208	0.976895	0.362434	0.89759	0.359115	0.931467	0.610292	0.853232	0.0159748	0.977109
89	141270	0.03502	0.996705	4.13474	0.894618	1.72824	0.19145	0.27963	0.98562	2.44516	0.976895	0.00643155	0.994086	9.01146e-05	0.999037	1.37375	0.828303	0.309575	0.89591
89	141345	11.9802	0.383887	3.82042	0.894618	0.00127	0.97162	0.01032	0.994312	0.01487	0.987075	1.08559	0.774147	0.10258	0.966972	0.0853005	0.958554	0.0877382	0.943255
89	141741	4.31849	0.996705	2.44387	0.894618	1.0566	0.30631	0.01032	0.994312	0.01487	0.987075	1.08559	0.774147	0.00356764	0.996101	0.0853005	0.958554	0.0877382	0.943255
89	141747	0.46859	0.996705	0.00821	0.981519	0.71098	0.401	0.74869	0.98562	0.08684	0.98028	1.16373	0.758099	2.16084	0.852941	5.75261	0.803002	0.24827	0.905406
89	142120	0.20583	0.996705	0.24491	0.948435	0.0038	0.95094	0.0987	0.98562	0.06583	0.980743	1.66325	0.67188	0.0531777	0.980444	0.0154486	0.984782	0.0214196	0.972132
89	142147	0.2053	0.996705	0.17595	0.959624	0.03046	0.86178	0.00343	0.995067	0.29752	0.976895	0.353205	0.899283	0.250426	0.946887	0.127126	0.94485	0.195821	0.916135
89	142156	0.34091	0.996705	0.28727	0.943015	0.02861	0.86601	3.0251e-08	0.999979	0.2343	0.976895	0.28873	0.912493	0.265864	0.94492	0.120449	0.945818	0.117876	0.935508
89	142227	0.37133	0.996705	0.06477	0.979262	0.01046	0.91873	0.04054	0.986465	1.93375	0.976895	0.762754	0.830774	1.34576	0.852941	6.80638	0.803002	0.00790039	0.9839
89	142449	0.05017	0.996705	3.00741	0.894618	0.77017	0.38213	0.08544	0.98562	0.50889	0.976895	0.173363	0.933202	0.231794	0.950371	0.0157972	0.984607	0.0181334	0.97514
89	142476	0.11242	0.996705	2.06729	0.894618	0.47792	0.49086	0.06694	0.98562	0.21261	0.976895	0.0367584	0.978043	0.151575	0.958149	0.0484955	0.969101	0.265552	0.904147
89	142502	0.47919	0.996705	2.23336	0.894618	0.84126	0.3611	0.245	0.98562	0.26116	0.976895	0.336426	0.90196	0.149693	0.958307	0.0231394	0.982012	0.0230372	0.971492
89	142554	0.5493	0.996705	1.34314	0.9053	1.25249	0.26558	0.67493	0.98562	0.9183	0.976895	0.212914	0.925912	0.663716	0.894118	0.0825469	0.959023	0.00154106	0.9924
89	142564	0.5493	0.996705	1.34314	0.9053	1.25249	0.26558	0.67493	0.98562	0.9183	0.976895	0.212914	0.925912	0.663716	0.894118	0.0825469	0.959023	0.00154106	0.9924
89	142600	0.00871	0.996705	0.62625	0.917817	0.02243	0.88124	0.09418	0.98562	0.04364	0.982119	0.108517	0.951809	1.3171	0.852941	0.353465	0.893185	0.185347	0.919263
89	142616	0.00871	0.996705	0.62625	0.917817	0.02243	0.88124	0.09418	0.98562	0.04364	0.982119	0.108517	0.951809	1.3171	0.852941	0.353465	0.893185	0.185347	0.919263
89	142622	0.00871	0.996705	0.62625	0.917817	0.02243	0.88124	0.09418	0.98562	0.04364	0.982119	0.108517	0.951809	1.3171	0.852941	0.353465	0.893185	0.185347	0.919263
89	142662	0.02902	0.996705	0.89759	0.909816	0.13679	0.71223	0.0077	0.994312	0.4624	0.976895	0.172763	0.933438	0.666051	0.893857	0.217245	0.922665	0.0460468	0.961116
89	142742	0.50876	0.996705	0.62847	0.917468	0.19996	0.65566	0.02809	0.990683	0.29319	0.976895	0.0634075	0.966458	0.465362	0.91819	0.201154	0.92598	0.192232	0.917279
89	142871	0.22724	0.996705	0.49263	0.922422	0.02439	0.8762	0.2516	0.98562	0.1423	0.976895	0.135847	0.944486	1.56887	0.852941	0.51865	0.867442	0.366106	0.887888
89	142904	0.63407	0.996705	0.85925	0.911521	0.00437	0.94743	0.06989	0.98562	0.01645	0.98674	0.215382	0.92548	0.804769	0.881131	0.306313	0.901597	0.196711	0.916065
89	142937	0.50876	0.996705	0.62847	0.917468	0.19996	0.65566	0.02809	0.990683	0.29319	0.976895	0.0634075	0.966458	0.465362	0.91819	0.201154	0.92598	0.192232	0.917279
89	142973	0.47847	0.996705	0.85033	0.91239	1.13997	0.28806	1.17839	0.98562	0.40028	0.976895	1.04595	0.780298	0.844188	0.878874	4.22856	0.803002	0.0585121	0.955712
89	142982	0.67868	0.996705	0.84577	0.91239	0.6835	0.41022	0.2438	0.98562	0.67614	0.976895	0.00247327	0.997405	0.39436	0.926551	0.410767	0.883434	0.196705	0.916065
89	143033	0.24991	0.996705	1.16607	0.9053	0.62969	0.42924	0.10514	0.98562	0.98417	0.976895	0.00887801	0.991135	0.511035	0.91378	0.393163	0.886677	0.051928	0.958675
89	143160	0.95964	0.996705	0.84055	0.91239	0.93905	0.33471	0.49399	0.98562	0.01641	0.98674	0.907499	0.803358	0.000166065	0.998981	0.00130015	0.996139	0.000873175	0.994125
89	143229	0.74686	0.996705	0.01396	0.979262	0.01569	0.90056	0.40922	0.98562	0.20151	0.976895	0.0480471	0.973193	6.31068	0.669467	0.20966	0.924219	0.00687832	0.984674
89	143234	1.10431	0.996705	0.05098	0.979262	0.04577	0.831	0.67039	0.98562	0.11525	0.976895	0.0480471	0.973193	7.15047	0.567305	0.352425	0.893185	0.00361732	0.988325
89	143258	0.77638	0.996705	0.00149	0.992932	0.00072377	0.97859	0.55677	0.98562	0.05579	0.980743	0.0241607	0.9831	7.16331	0.565175	0.178238	0.932399	0.0300862	0.969068
89	143287	0.08455	0.996705	0.00093022	0.994344	0.09842	0.75434	0.25331	0.98562	0.06954	0.980743	0.020496	0.98508	4.83548	0.820125	0.529694	0.865445	0.0457244	0.961116
89	143289	0.18075	0.996705	0.03942	0.979262	0.05381	0.817	0.34522	0.98562	0.06954	0.980743	0.020496	0.98508	5.52	0.754465	0.79004	0.828303	0.0457244	0.961116
89	143293	0.18075	0.996705	0.03942	0.979262	0.05381	0.817	0.34522	0.98562	0.06954	0.980743	0.020496	0.98508	5.52	0.754465	0.79004	0.828303	0.0457244	0.961116
89	143300	0.18075	0.996705	0.03942	0.979262	0.05381	0.817	0.34522	0.98562	0.06954	0.980743	0.020496	0.98508	5.52	0.754465	0.79004	0.828303	0.0457244	0.961116
89	143380	0.14275	0.996705	1.67531	0.904728	0.25883	0.61198	0.00534	0.994366	0.24636	0.976895	0.0130331	0.988983	10.2207	0.248491	2.5716	0.808358	0.695944	0.862864
89	143401	0.00026946	0.998631	2.55324	0.894618	0.25474	0.6148	0.7938	0.98562	0.86169	0.976895	0.441197	0.881676	9.39913	0.324502	1.93141	0.824209	0.113444	0.936865
89	143415	0.2473	0.996705	1.61874	0.904938	1.22583	0.2707	0.60575	0.98562	0.04801	0.981766	1.16419	0.758042	2.23969	0.852941	1.23248	0.828303	0.0631788	0.952987
89	143437	0.81641	0.996705	0.00815	0.981582	0.1575	0.69226	0.00285	0.995374	1.06826	0.976895	1.1128	0.767757	1.65309	0.852941	0.000481979	0.997411	0.533191	0.867707
89	143535	0.32635	0.996705	0.34768	0.93359	0.05788	0.81034	1.6414	0.975039	1.42017	0.976895	0.448943	0.879565	7.77638	0.490731	4.66997	0.803002	0.296727	0.898738
89	143540	0.27622	0.996705	0.00897	0.980598	0.00735	0.93184	2.21541	0.937444	1.32206	0.976895	0.692524	0.839998	0.049601	0.980466	0.917656	0.828303	2.85749	0.85754
89	143661	0.08194	0.996705	0.40398	0.928825	0.15477	0.69481	0.02905	0.990102	0.46615	0.976895	0.733078	0.835905	0.195819	0.953743	0.439974	0.878691	0.0705732	0.949114
89	143872	1.51612	0.996705	0.05471	0.979262	0.46757	0.49559	0.6204	0.98562	0.00309	0.993238	2.99443	0.476851	0.0015187	0.996444	0.020619	0.983805	0.0328139	0.967799
89	143903	1.13553	0.996705	0.9236	0.909816	0.00978	0.92141	0.01582	0.994165	0.22128	0.976895	0.778783	0.827926	0.331427	0.936395	0.452499	0.876812	0.74793	0.862864
89	143904	1.13553	0.996705	0.9236	0.909816	0.00978	0.92141	0.01582	0.994165	0.22128	0.976895	0.778783	0.827926	0.331427	0.936395	0.452499	0.876812	0.74793	0.862864
89	144315	0.83142	0.996705	0.45228	0.926588	2.21188	0.13992	1.40795	0.977668	0.38286	0.976895	1.92292	0.632425	0.0862809	0.973211	0.0161552	0.984289	0.0054554	0.985779
89	144325	1.21975	0.996705	0.08425	0.979262	0.81492	0.36872	0.12494	0.98562	0.15225	0.976895	0.000166443	0.999206	2.4828	0.852941	3.0398	0.803002	0.906517	0.862864
89	144676	1.84317	0.996705	3.80495	0.894618	0.42191	0.51738	0.11172	0.98562	0.53194	0.976895	0.462697	0.876468	0.26474	0.94492	0.00366847	0.994532	0.501097	0.872499
89	145162	0.79519	0.996705	0.90534	0.909816	0.05328	0.81789	0.10029	0.98562	0.01841	0.985939	0.0187192	0.985276	0.268101	0.94492	1.14356	0.828303	2.34581e-05	0.998913
89	145571	0.95964	0.996705	0.84055	0.91239	0.93905	0.33471	0.49399	0.98562	0.01641	0.98674	0.907499	0.803358	0.000166065	0.998981	0.00130015	0.996139	0.000873175	0.994125
89	145624	0.0489	0.996705	0.34273	0.93359	1.27025	0.26224	2.64469	0.908875	0.87861	0.976895	1.81169	0.646651	1.11307	0.852977	0.350156	0.893185	1.97947	0.85754
89	145717	1.40669	0.996705	0.3671	0.93359	0.38634	0.53555	0.00519	0.994366	0.01944	0.985911	0.583426	0.857841	2.56382	0.852941	2.50285	0.808653	0.0109754	0.980668
89	145758	3.60068	0.996705	0.65804	0.917269	0.13263	0.71644	0.00888	0.994312	0.00586	0.991763	1.05174	0.778928	0.504627	0.913793	0.155511	0.938059	0.0119517	0.980188
89	145927	0.31118	0.996705	0.23348	0.950295	0.00108	0.97388	0.08959	0.98562	0.6014	0.976895	0.402228	0.888694	0.164309	0.956304	0.734696	0.832942	3.41739	0.85754
89	146085	0.0489	0.996705	0.34273	0.93359	1.27025	0.26224	2.64469	0.908875	0.87861	0.976895	1.81169	0.646651	1.11307	0.852977	0.350156	0.893185	1.97947	0.85754
89	146131	3.17356	0.996705	0.81995	0.91239	4.01525	0.04762	4.91725	0.826333	4.75453	0.976895	0.382823	0.893879	3.57779	0.852941	1.06781	0.828303	0.286697	0.900661
89	146133	3.6891	0.996705	1.65313	0.904728	0.41808	0.51929	0.05292	0.98562	0.01585	0.986862	0.176061	0.932539	0.36915	0.93047	0.0244865	0.981223	0.0927016	0.94253
89	146262	3.6891	0.996705	1.65313	0.904728	0.41808	0.51929	0.05292	0.98562	0.01585	0.986862	0.176061	0.932539	0.36915	0.93047	0.0244865	0.981223	0.0927016	0.94253
89	146263	3.6891	0.996705	1.65313	0.904728	0.41808	0.51929	0.05292	0.98562	0.01585	0.986862	0.176061	0.932539	0.36915	0.93047	0.0244865	0.981223	0.0927016	0.94253
89	146377	0.66134	0.996705	0.00635	0.98343	0.41349	0.52158	0.43011	0.98562	0.05277	0.980743	0.251832	0.919533	2.05472	0.852941	0.574546	0.856054	0.573819	0.862864
89	146448	0.79519	0.996705	0.90534	0.909816	0.05328	0.81789	0.10029	0.98562	0.01841	0.985939	0.0187192	0.985276	0.268101	0.94492	1.14356	0.828303	2.34581e-05	0.998913
89	146599	0.79519	0.996705	0.90534	0.909816	0.05328	0.81789	0.10029	0.98562	0.01841	0.985939	0.0187192	0.985276	0.268101	0.94492	1.14356	0.828303	2.34581e-05	0.998913
89	146901	4.19087	0.996705	2.08359	0.894618	0.5581	0.45666	0.10833	0.98562	0.01585	0.986862	0.176061	0.932539	0.237536	0.94917	0.00026256	0.998179	0.0927016	0.94253
89	146968	0.06296	0.996705	1.64801	0.904728	4.10365	0.04528	3.53826	0.908875	2.81843	0.976895	3.01239	0.4739	0.0180932	0.990014	1.19038	0.828303	0.748536	0.862864
89	147199	1.77477	0.996705	3.00117	0.894618	0.66334	0.41719	0.01316	0.994165	0.00099153	0.995473	0.0784292	0.961708	0.0238563	0.986901	0.609726	0.853328	0.063072	0.952987
89	147760	1.12965	0.996705	2.16169	0.894618	0.4277	0.51452	0.00128	0.996549	0.00099153	0.995473	0.0784292	0.961708	0.12583	0.962754	0.253556	0.913287	0.063072	0.952987
89	147970	0.06296	0.996705	1.64801	0.904728	4.10365	0.04528	3.53826	0.908875	2.81843	0.976895	3.01239	0.4739	0.0180932	0.990014	1.19038	0.828303	0.748536	0.862864
89	148124	0.96109	0.996705	1.23951	0.9053	0.18956	0.66416	0.05325	0.98562	1.19986	0.976895	0.609082	0.853736	1.55659	0.852941	0.0153537	0.984897	0.0135969	0.978857
89	148407	1.77477	0.996705	3.00117	0.894618	0.66334	0.41719	0.01316	0.994165	0.00099153	0.995473	0.0784292	0.961708	0.0238563	0.986901	0.609726	0.853328	0.063072	0.952987
89	148614	0.16307	0.996705	1.02017	0.905742	0.06346	0.80159	0.59783	0.98562	1.2087	0.976895	0.177467	0.932174	1.1664	0.852977	0.036392	0.973868	0.00206981	0.991314
89	149082	2.42153	0.996705	1.09929	0.905742	3.0214	0.08508	2.07553	0.950644	3.03489	0.976895	0.0725282	0.964049	2.59375	0.852941	0.707773	0.836726	0.135101	0.931064
89	149605	0.06296	0.996705	1.64801	0.904728	4.10365	0.04528	3.53826	0.908875	2.81843	0.976895	3.01239	0.4739	0.0180932	0.990014	1.19038	0.828303	0.748536	0.862864
89	149897	1.02526	0.996705	0.70227	0.916375	0.05081	0.82209	0.34664	0.98562	0.28416	0.976895	0.0130312	0.988983	0.521686	0.912071	0.3623	0.893185	0.000105701	0.99802
89	150286	0.09137	0.996705	0.13484	0.970596	0.36429	0.54741	0.51968	0.98562	3.8934	0.976895	2.44663	0.553532	0.00718871	0.994425	5.15839	0.803002	1.05388	0.85754
89	150563	1.40669	0.996705	0.3671	0.93359	0.38634	0.53555	0.00519	0.994366	0.01944	0.985911	0.583426	0.857841	2.56382	0.852941	2.50285	0.808653	0.0109754	0.980668
89	150567	1.40669	0.996705	0.3671	0.93359	0.38634	0.53555	0.00519	0.994366	0.01944	0.985911	0.583426	0.857841	2.56382	0.852941	2.50285	0.808653	0.0109754	0.980668
89	151006	0.95964	0.996705	0.84055	0.91239	0.93905	0.33471	0.49399	0.98562	0.01641	0.98674	0.907499	0.803358	0.000166065	0.998981	0.00130015	0.996139	0.000873175	0.994125
89	151168	1.06475	0.996705	0.3746	0.93289	2.32806	0.13001	1.15424	0.98562	2.51281	0.976895	0.244198	0.921407	0.882379	0.874629	0.00573124	0.99403	0.302639	0.897038
89	151553	1.06475	0.996705	0.3746	0.93289	2.32806	0.13001	1.15424	0.98562	2.51281	0.976895	0.244198	0.921407	0.882379	0.874629	0.00573124	0.99403	0.302639	0.897038
89	151792	0.13857	0.996705	0.25589	0.945791	0.33959	0.5613	0.51785	0.98562	0.71206	0.976895	0.330863	0.903468	1.14757	0.852977	0.119204	0.946059	0.293676	0.899523
89	151795	0.83142	0.996705	0.45228	0.926588	2.21188	0.13992	1.40795	0.977668	0.38286	0.976895	1.92292	0.632425	0.0862809	0.973211	0.0161552	0.984289	0.0054554	0.985779
89	152150	3.98145	0.996705	0.66702	0.917158	1.29687	0.25733	0.77257	0.98562	0.7422	0.976895	0.59558	0.856486	1.10751	0.853869	1.73652	0.828303	0.0247441	0.970447
89	152314	0.3538	0.996705	0.26324	0.94472	1.40714	0.23816	1.9981	0.960224	2.09074	0.976895	3.76989	0.418285	2.67381	0.852941	0.127858	0.944674	0.122379	0.933871
89	152693	0.12446	0.996705	0.32962	0.936429	2.77089	0.09892	1.9563	0.9624	2.72534	0.976895	1.05537	0.778317	0.856059	0.877395	0.0168544	0.983805	1.16045	0.85754
89	153087	3.84932	0.996705	0.11753	0.976966	4.6665e-06	0.99828	0.00249	0.995656	0.00249	0.993923	0.935777	0.799299	0.0771471	0.974868	1.48083	0.828303	1.59517	0.85754
89	153177	3.84932	0.996705	0.11753	0.976966	4.6665e-06	0.99828	0.00249	0.995656	0.00249	0.993923	0.935777	0.799299	0.0771471	0.974868	1.48083	0.828303	1.59517	0.85754
89	153316	4.26318	0.996705	0.33442	0.935644	2.60799	0.10927	1.59011	0.977668	1.43464	0.976895	1.32797	0.730907	1.19252	0.852977	0.936772	0.828303	0.0218422	0.971835
89	153388	1.50517	0.996705	0.10112	0.979262	0.0107	0.91779	1.76947	0.97358	0.08015	0.980743	0.697874	0.839998	0.00704143	0.994526	0.0753833	0.961387	0.622199	0.862864
89	153474	0.21116	0.996705	0.29931	0.940792	4.55771	0.03505	3.21596	0.908875	2.72534	0.976895	1.05537	0.778317	1.98528	0.852941	0.385755	0.887704	1.16045	0.85754
89	153517	0.06411	0.996705	0.74781	0.916375	1.78725	0.1841	1.0575	0.98562	0.57737	0.976895	2.90168	0.489212	1.39619	0.852941	0.00341577	0.994532	0.475956	0.873339
89	153567	2.08387	0.996705	0.08634	0.979262	0.10285	0.74906	0.06086	0.98562	0.00756	0.991111	1.13956	0.761995	0.168529	0.956304	0.439469	0.878856	0.531649	0.867707
89	153588	2.31908	0.996705	0.46553	0.92544	2.91426	0.0907	1.21531	0.985123	2.23322	0.976895	0.541821	0.864371	0.805275	0.881131	0.549553	0.861654	0.120112	0.93461
89	153590	2.08387	0.996705	0.08634	0.979262	0.10285	0.74906	0.06086	0.98562	0.00756	0.991111	1.13956	0.761995	0.168529	0.956304	0.439469	0.878856	0.531649	0.867707
89	153623	0.41449	0.996705	0.39737	0.930208	1.62335	0.20539	0.87334	0.98562	0.99692	0.976895	2.77081	0.507584	0.917606	0.872621	0.0795054	0.960067	0.304104	0.896944
89	153644	1.36378	0.996705	0.26587	0.944541	0.24062	0.62477	0.15512	0.98562	0.00756	0.991111	1.13956	0.761995	0.389772	0.926551	0.182431	0.931721	0.531649	0.867707
89	153646	2.31908	0.996705	0.46553	0.92544	2.91426	0.0907	1.21531	0.985123	2.23322	0.976895	0.541821	0.864371	0.805275	0.881131	0.549553	0.861654	0.120112	0.93461
89	153679	0.64381	0.996705	1.42666	0.904938	0.08059	0.77705	0.00371	0.994804	0.00448	0.992538	2.20447	0.587582	0.175186	0.955888	0.164472	0.935346	0.00485212	0.986681
89	153718	0.64381	0.996705	1.42666	0.904938	0.08059	0.77705	0.00371	0.994804	0.00448	0.992538	2.20447	0.587582	0.175186	0.955888	0.164472	0.935346	0.00485212	0.986681
89	153728	0.64381	0.996705	1.42666	0.904938	0.08059	0.77705	0.00371	0.994804	0.00448	0.992538	2.20447	0.587582	0.175186	0.955888	0.164472	0.935346	0.00485212	0.986681
89	153734	0.64381	0.996705	1.42666	0.904938	0.08059	0.77705	0.00371	0.994804	0.00448	0.992538	2.20447	0.587582	0.175186	0.955888	0.164472	0.935346	0.00485212	0.986681
89	153735	0.64381	0.996705	1.42666	0.904938	0.08059	0.77705	0.00371	0.994804	0.00448	0.992538	2.20447	0.587582	0.175186	0.955888	0.164472	0.935346	0.00485212	0.986681
89	153743	0.64381	0.996705	1.42666	0.904938	0.08059	0.77705	0.00371	0.994804	0.00448	0.992538	2.20447	0.587582	0.175186	0.955888	0.164472	0.935346	0.00485212	0.986681
89	153757	0.64381	0.996705	1.42666	0.904938	0.08059	0.77705	0.00371	0.994804	0.00448	0.992538	2.20447	0.587582	0.175186	0.955888	0.164472	0.935346	0.00485212	0.986681
89	153780	0.64381	0.996705	1.42666	0.904938	0.08059	0.77705	0.00371	0.994804	0.00448	0.992538	2.20447	0.587582	0.175186	0.955888	0.164472	0.935346	0.00485212	0.986681
89	153792	0.64381	0.996705	1.42666	0.904938	0.08059	0.77705	0.00371	0.994804	0.00448	0.992538	2.20447	0.587582	0.175186	0.955888	0.164472	0.935346	0.00485212	0.986681
89	153796	0.64381	0.996705	1.42666	0.904938	0.08059	0.77705	0.00371	0.994804	0.00448	0.992538	2.20447	0.587582	0.175186	0.955888	0.164472	0.935346	0.00485212	0.986681
89	153811	0.21116	0.996705	0.29931	0.940792	4.55771	0.03505	3.21596	0.908875	2.72534	0.976895	1.05537	0.778317	1.98528	0.852941	0.385755	0.887704	1.16045	0.85754
89	153812	1.36378	0.996705	0.26587	0.944541	0.24062	0.62477	0.15512	0.98562	0.00756	0.991111	1.13956	0.761995	0.389772	0.926551	0.182431	0.931721	0.531649	0.867707
89	153815	0.64381	0.996705	1.42666	0.904938	0.08059	0.77705	0.00371	0.994804	0.00448	0.992538	2.20447	0.587582	0.175186	0.955888	0.164472	0.935346	0.00485212	0.986681
89	153858	0.64381	0.996705	1.42666	0.904938	0.08059	0.77705	0.00371	0.994804	0.00448	0.992538	2.20447	0.587582	0.175186	0.955888	0.164472	0.935346	0.00485212	0.986681
89	153871	0.64381	0.996705	1.42666	0.904938	0.08059	0.77705	0.00371	0.994804	0.00448	0.992538	2.20447	0.587582	0.175186	0.955888	0.164472	0.935346	0.00485212	0.986681
89	153874	0.41449	0.996705	0.39737	0.930208	1.62335	0.20539	0.87334	0.98562	0.99692	0.976895	2.77081	0.507584	0.917606	0.872621	0.0795054	0.960067	0.304104	0.896944
89	153937	0.64381	0.996705	1.42666	0.904938	0.08059	0.77705	0.00371	0.994804	0.00448	0.992538	2.20447	0.587582	0.175186	0.955888	0.164472	0.935346	0.00485212	0.986681
89	153946	0.05814	0.996705	0.70609	0.916375	0.00011617	0.99142	2.58014	0.914075	0.02444	0.984809	0.787453	0.825843	0.321906	0.936429	0.876744	0.828303	0.922719	0.861477
89	153975	0.44064	0.996705	1.15534	0.9053	0.42136	0.51765	0.25228	0.98562	0.01193	0.988853	3.55103	0.427043	0.286294	0.941575	0.00439887	0.994532	0.115554	0.936217
89	153983	0.39828	0.996705	1.93434	0.895797	0.76741	0.38298	0.55403	0.98562	0.0614	0.980743	4.3806	0.418285	0.267408	0.94492	0.0227136	0.98241	0.109397	0.938161
89	153989	0.39828	0.996705	1.93434	0.895797	0.76741	0.38298	0.55403	0.98562	0.0614	0.980743	4.3806	0.418285	0.267408	0.94492	0.0227136	0.98241	0.109397	0.938161
89	153991	1.50517	0.996705	0.10112	0.979262	0.0107	0.91779	1.76947	0.97358	0.08015	0.980743	0.697874	0.839998	0.00704143	0.994526	0.0753833	0.961387	0.622199	0.862864
89	154006	0.39828	0.996705	1.93434	0.895797	0.76741	0.38298	0.55403	0.98562	0.0614	0.980743	4.3806	0.418285	0.267408	0.94492	0.0227136	0.98241	0.109397	0.938161
89	154064	0.85018	0.996705	1.06089	0.905742	0.75576	0.38674	0.79155	0.98562	0.59631	0.976895	2.74217	0.512057	1.00316	0.864035	0.00517919	0.994532	0.00281986	0.990038
89	154099	0.4742	0.996705	0.36544	0.93359	0.92948	0.33717	0.2869	0.98562	0.0194	0.985911	0.82445	0.820445	1.56211	0.852941	2.49964	0.808653	0.306625	0.896007
89	154118	0.78191	0.996705	0.69442	0.916375	0.40555	0.5256	0.00938	0.994312	0.11858	0.976895	0.223326	0.924748	1.45768	0.852941	1.49502	0.828303	0.0631362	0.952987
89	154127	0.87572	0.996705	2.18206	0.894618	1.2877	0.25901	1.23483	0.984462	0.38289	0.976895	4.69212	0.418285	1.08891	0.855696	0.000817681	0.996664	0.0564202	0.956562
89	154154	0.87572	0.996705	2.18206	0.894618	1.2877	0.25901	1.23483	0.984462	0.38289	0.976895	4.69212	0.418285	1.08891	0.855696	0.000817681	0.996664	0.0564202	0.956562
89	154159	0.85744	0.996705	1.97147	0.894618	1.2938	0.25791	1.23738	0.984462	0.38574	0.976895	4.54519	0.418285	1.09065	0.855637	0.0121846	0.987125	0.0543897	0.957622
89	154189	0.81674	0.996705	1.85005	0.897882	1.47066	0.22819	1.75143	0.97358	0.55762	0.976895	4.74043	0.418285	0.845282	0.878874	0.0453929	0.970436	0.0442573	0.96212
89	154200	0.61677	0.996705	0.17156	0.960135	0.36868	0.54502	0.00313	0.995159	0.10373	0.977242	0.139962	0.943137	1.71191	0.852941	2.17738	0.818346	0.0530519	0.958356
89	154229	1.21351	0.996705	2.04356	0.894618	0.01376	0.90685	0.41726	0.98562	0.25058	0.976895	2.47299	0.549537	0.734599	0.889941	0.0603948	0.966538	0.0439438	0.962303
89	154236	0.09673	0.996705	1.21156	0.9053	0.1022	0.74983	0.27431	0.98562	0.04048	0.982461	1.25424	0.741328	0.0322858	0.985148	1.33413	0.828303	0.00398759	0.987831
89	154242	0.09673	0.996705	1.21156	0.9053	0.1022	0.74983	0.27431	0.98562	0.04048	0.982461	1.25424	0.741328	0.0322858	0.985148	1.33413	0.828303	0.00398759	0.987831
89	154269	0.61677	0.996705	0.17156	0.960135	0.36868	0.54502	0.00313	0.995159	0.10373	0.977242	0.139962	0.943137	1.71191	0.852941	2.17738	0.818346	0.0530519	0.958356
89	154279	0.61677	0.996705	0.17156	0.960135	0.36868	0.54502	0.00313	0.995159	0.10373	0.977242	0.139962	0.943137	1.71191	0.852941	2.17738	0.818346	0.0530519	0.958356
89	154300	1.23566	0.996705	2.27395	0.894618	0.01329	0.90844	0.41739	0.98562	0.25556	0.976895	2.52812	0.542302	0.73125	0.889977	0.0321167	0.976058	0.0446484	0.961714
89	154317	1.23566	0.996705	2.27395	0.894618	0.01329	0.90844	0.41739	0.98562	0.25556	0.976895	2.52812	0.542302	0.73125	0.889977	0.0321167	0.976058	0.0446484	0.961714
89	154347	0.86697	0.996705	0.47432	0.924068	0.14372	0.70536	0.05355	0.98562	0.01208	0.988777	0.979733	0.791907	0.284114	0.941953	2.67736	0.803002	0.00913589	0.98287
89	154366	3.02761	0.996705	0.94286	0.909816	0.00161	0.96805	0.08512	0.98562	0.13216	0.976895	2.02385	0.616071	0.153535	0.958066	0.164041	0.935546	0.00117999	0.993195
89	154394	0.86697	0.996705	0.47432	0.924068	0.14372	0.70536	0.05355	0.98562	0.01208	0.988777	0.979733	0.791907	0.284114	0.941953	2.67736	0.803002	0.00913589	0.98287
89	154406	0.61677	0.996705	0.17156	0.960135	0.36868	0.54502	0.00313	0.995159	0.10373	0.977242	0.139962	0.943137	1.71191	0.852941	2.17738	0.818346	0.0530519	0.958356
89	154421	0.86697	0.996705	0.47432	0.924068	0.14372	0.70536	0.05355	0.98562	0.01208	0.988777	0.979733	0.791907	0.284114	0.941953	2.67736	0.803002	0.00913589	0.98287
89	154430	0.86697	0.996705	0.47432	0.924068	0.14372	0.70536	0.05355	0.98562	0.01208	0.988777	0.979733	0.791907	0.284114	0.941953	2.67736	0.803002	0.00913589	0.98287
89	154433	0.86697	0.996705	0.47432	0.924068	0.14372	0.70536	0.05355	0.98562	0.01208	0.988777	0.979733	0.791907	0.284114	0.941953	2.67736	0.803002	0.00913589	0.98287
89	154446	0.61677	0.996705	0.17156	0.960135	0.36868	0.54502	0.00313	0.995159	0.10373	0.977242	0.139962	0.943137	1.71191	0.852941	2.17738	0.818346	0.0530519	0.958356
89	154456	0.86697	0.996705	0.47432	0.924068	0.14372	0.70536	0.05355	0.98562	0.01208	0.988777	0.979733	0.791907	0.284114	0.941953	2.67736	0.803002	0.00913589	0.98287
89	154571	0.08209	0.996705	0.11174	0.97902	0.14318	0.70589	0.90596	0.98562	0.48228	0.976895	2.22544	0.584289	0.00414399	0.996101	2.16297	0.818346	0.0388492	0.964166
89	154595	0.95964	0.996705	0.84055	0.91239	0.93905	0.33471	0.49399	0.98562	0.01641	0.98674	0.907499	0.803358	0.000166065	0.998981	0.00130015	0.996139	0.000873175	0.994125
89	154606	0.08209	0.996705	0.11174	0.97902	0.14318	0.70589	0.90596	0.98562	0.48228	0.976895	2.22544	0.584289	0.00414399	0.996101	2.16297	0.818346	0.0388492	0.964166
89	154668	0.13437	0.996705	0.00733	0.982639	0.06528	0.79883	0.6305	0.98562	0.40638	0.976895	1.69002	0.667928	0.0229978	0.987378	2.24223	0.818346	0.0209368	0.972749
89	154673	0.13437	0.996705	0.00733	0.982639	0.06528	0.79883	0.6305	0.98562	0.40638	0.976895	1.69002	0.667928	0.0229978	0.987378	2.24223	0.818346	0.0209368	0.972749
89	154679	0.13437	0.996705	0.00733	0.982639	0.06528	0.79883	0.6305	0.98562	0.40638	0.976895	1.69002	0.667928	0.0229978	0.987378	2.24223	0.818346	0.0209368	0.972749
89	154684	0.06296	0.996705	1.64801	0.904728	4.10365	0.04528	3.53826	0.908875	2.81843	0.976895	3.01239	0.4739	0.0180932	0.990014	1.19038	0.828303	0.748536	0.862864
89	154950	0.05147	0.996705	0.00105	0.993954	0.94373	0.33357	0.47474	0.98562	0.05834	0.980743	0.540531	0.86479	0.669687	0.893124	0.200892	0.926106	0.00659035	0.98507
89	155030	0.65043	0.996705	0.00961	0.979592	0.39691	0.53007	0.34161	0.98562	0.06033	0.980743	0.212739	0.92603	2.01268	0.852941	0.666828	0.842363	0.660823	0.862864
89	155397	0.01881	0.996705	0.73944	0.916375	0.20724	0.64989	0.17035	0.98562	0.14516	0.976895	0.0612764	0.967448	0.3467	0.933486	1.86844	0.828303	0.0648541	0.952323
89	155470	0.32848	0.996705	0.27406	0.943786	0.00475	0.94516	0.29974	0.98562	0.17284	0.976895	0.391514	0.891529	0.23638	0.949571	1.3535	0.828303	0.252554	0.905347
89	155484	0.32848	0.996705	0.27406	0.943786	0.00475	0.94516	0.29974	0.98562	0.17284	0.976895	0.391514	0.891529	0.23638	0.949571	1.3535	0.828303	0.252554	0.905347
89	155488	0.32848	0.996705	0.27406	0.943786	0.00475	0.94516	0.29974	0.98562	0.17284	0.976895	0.391514	0.891529	0.23638	0.949571	1.3535	0.828303	0.252554	0.905347
89	155584	0.37533	0.996705	0.47974	0.923385	0.00475	0.94516	0.2569	0.98562	0.07873	0.980743	0.391514	0.891529	0.23638	0.949571	1.33896	0.828303	0.371039	0.887865
89	155618	0.08643	0.996705	0.16924	0.960784	0.02579	0.87273	0.12138	0.98562	0.57287	0.976895	1.00734	0.786704	1.21004	0.852977	1.73948	0.828303	0.711486	0.862864
89	155793	0.37102	0.996705	0.55301	0.920439	1.25967	0.2643	0.12768	0.98562	0.01267	0.988237	0.971922	0.793412	0.430411	0.922045	0.293607	0.904464	0.146647	0.929786
89	155799	1.61542	0.996705	0.17566	0.95983	0.45123	0.50324	0.56357	0.98562	0.00105	0.995373	2.18343	0.590873	0.000313648	0.998074	0.117003	0.946896	0.232472	0.908962
89	155926	1.4297	0.996705	0.70625	0.916375	0.18395	0.66888	0.43719	0.98562	0.01378	0.987953	1.12339	0.765347	0.248171	0.946887	0.12547	0.945246	0.0562656	0.956668
89	155930	1.4297	0.996705	0.70625	0.916375	0.18395	0.66888	0.43719	0.98562	0.01378	0.987953	1.12339	0.765347	0.248171	0.946887	0.12547	0.945246	0.0562656	0.956668
89	156027	0.47262	0.996705	0.26632	0.944475	0.48715	0.48673	0.00172	0.99635	0.19003	0.976895	0.339492	0.901308	0.464344	0.91822	1.164	0.828303	0.0896243	0.943255
89	156100	0.41368	0.996705	0.10154	0.979262	3.29172	0.07246	2.9152	0.908875	2.86565	0.976895	3.61671	0.421319	1.12115	0.852977	0.371292	0.8911	0.0207896	0.972767
89	156430	1.37713	0.996705	0.19617	0.954422	1.99954	0.16025	0.35555	0.98562	1.06736	0.976895	5.80233	0.418285	0.00163479	0.996444	3.54494	0.803002	0.435982	0.87756
89	156448	0.12208	0.996705	0.12195	0.975209	0.32325	0.57085	0.07882	0.98562	0.00124	0.995355	0.461521	0.876696	0.046112	0.980821	5.12302	0.803002	0.00981548	0.981945
89	156604	0.10753	0.996705	0.00121	0.993846	2.67441	0.10491	0.12691	0.98562	0.6401	0.976895	0.768152	0.829838	0.685666	0.891563	0.1502	0.939907	0.137428	0.931064
89	156605	0.19698	0.996705	0.03799	0.979262	2.13511	0.14689	0.14203	0.98562	0.35845	0.976895	0.672771	0.841845	0.482266	0.914751	0.0768058	0.960954	0.00109594	0.993593
89	156706	1.7231	0.996705	0.10186	0.979262	0.45375	0.50203	4.1053e-06	0.999796	0.54622	0.976895	0.646536	0.845502	4.61005	0.845325	4.04398	0.803002	0.0324251	0.967975
89	156809	0.90387	0.996705	0.3449	0.93359	1.90574	0.17031	0.04374	0.98617	0.00647	0.991212	1.08367	0.77436	1.10931	0.853696	0.0330994	0.975394	0.23364	0.908627
89	156889	0.86129	0.996705	0.66693	0.917158	1.316	0.25387	0.03441	0.989438	0.0074	0.991111	0.820686	0.821314	1.19048	0.852977	0.158338	0.937276	0.162487	0.925059
89	157003	0.0489	0.996705	0.34273	0.93359	1.27025	0.26224	2.64469	0.908875	0.87861	0.976895	1.81169	0.646651	1.11307	0.852977	0.350156	0.893185	1.97947	0.85754
89	157230	0.44082	0.996705	4.60674	0.894618	0.9061	0.3433	0.35177	0.98562	0.04998	0.981318	0.22254	0.925012	0.656263	0.895592	0.00137982	0.996139	0.721395	0.862864
89	157540	0.43503	0.996705	1.49547	0.904938	0.86409	0.35469	0.18931	0.98562	0.14285	0.976895	0.0362939	0.978461	1.92561	0.852941	0.236178	0.917365	1.46321	0.85754
89	157727	0.00172	0.997332	2.19764	0.894618	0.98652	0.32284	0.3386	0.98562	0.0079	0.990709	0.0596089	0.968132	2.62268	0.852941	0.101226	0.953261	0.446649	0.876229
89	157732	0.41159	0.996705	2.29142	0.894618	0.03133	0.85984	0.63154	0.98562	0.053	0.980743	0.468369	0.875876	0.732106	0.889977	2.84925	0.803002	1.042	0.85754
89	157757	0.4206	0.996705	2.38399	0.894618	0.07407	0.78603	0.79599	0.98562	0.08363	0.980743	0.585375	0.857739	0.726622	0.889977	2.90591	0.803002	1.0347	0.85754
89	157767	0.4206	0.996705	2.38399	0.894618	0.07407	0.78603	0.79599	0.98562	0.08363	0.980743	0.585375	0.857739	0.726622	0.889977	2.90591	0.803002	1.0347	0.85754
89	157823	0.39262	0.996705	2.56818	0.894618	0.07407	0.78603	0.87268	0.98562	0.1201	0.976895	0.585375	0.857739	0.726622	0.889977	2.91279	0.803002	1.15886	0.85754
89	157834	1.06929	0.996705	0.00097445	0.994201	2.75963	0.0996	0.18649	0.98562	0.29766	0.976895	1.37628	0.723396	3.55993	0.852941	1.91026	0.826513	0.0339605	0.966827
89	157965	0.0489	0.996705	0.34273	0.93359	1.27025	0.26224	2.64469	0.908875	0.87861	0.976895	1.81169	0.646651	1.11307	0.852977	0.350156	0.893185	1.97947	0.85754
89	158002	0.04219	0.996705	1.77276	0.898227	0.98652	0.32284	0.40603	0.98562	0.01924	0.985911	0.0596089	0.968132	2.62268	0.852941	0.101313	0.95319	0.565679	0.863295
89	158006	0.04219	0.996705	1.77276	0.898227	0.98652	0.32284	0.40603	0.98562	0.01924	0.985911	0.0596089	0.968132	2.62268	0.852941	0.101313	0.95319	0.565679	0.863295
89	158011	0.04219	0.996705	1.77276	0.898227	0.98652	0.32284	0.40603	0.98562	0.01924	0.985911	0.0596089	0.968132	2.62268	0.852941	0.101313	0.95319	0.565679	0.863295
89	158025	0.04219	0.996705	1.77276	0.898227	0.98652	0.32284	0.40603	0.98562	0.01924	0.985911	0.0596089	0.968132	2.62268	0.852941	0.101313	0.95319	0.565679	0.863295
89	158114	0.45354	0.996705	0.00025367	0.997254	0.42873	0.51402	0.4564	0.98562	0.57589	0.976895	2.06007	0.609511	0.0259589	0.986044	0.1178	0.946594	6.83811	0.85754
89	158651	1.73474	0.996705	0.60966	0.918301	0.15774	0.69204	1.12835	0.98562	1.70335	0.976895	1.52498	0.694931	2.7538	0.852941	6.66634	0.803002	0.288231	0.900426
89	158695	1.73474	0.996705	0.60966	0.918301	0.15774	0.69204	1.12835	0.98562	1.70335	0.976895	1.52498	0.694931	2.7538	0.852941	6.66634	0.803002	0.288231	0.900426
89	158840	1.73474	0.996705	0.60966	0.918301	0.15774	0.69204	1.12835	0.98562	1.70335	0.976895	1.52498	0.694931	2.7538	0.852941	6.66634	0.803002	0.288231	0.900426
89	158841	1.73474	0.996705	0.60966	0.918301	0.15774	0.69204	1.12835	0.98562	1.70335	0.976895	1.52498	0.694931	2.7538	0.852941	6.66634	0.803002	0.288231	0.900426
89	158851	1.89695	0.996705	1.0392	0.905742	0.07868	0.77964	0.21159	0.98562	0.07137	0.980743	2.20003	0.58784	5.89381	0.711112	6.96171	0.803002	0.122836	0.933666
89	158939	1.24768	0.996705	1.41555	0.904938	0.27316	0.6023	0.69757	0.98562	0.71012	0.976895	2.43887	0.553532	4.48768	0.852941	5.89568	0.803002	0.00117381	0.993195
89	158953	1.24768	0.996705	1.41555	0.904938	0.27316	0.6023	0.69757	0.98562	0.71012	0.976895	2.43887	0.553532	4.48768	0.852941	5.89568	0.803002	0.00117381	0.993195
89	158961	1.24768	0.996705	1.41555	0.904938	0.27316	0.6023	0.69757	0.98562	0.71012	0.976895	2.43887	0.553532	4.48768	0.852941	5.89568	0.803002	0.00117381	0.993195
89	158964	1.24768	0.996705	1.41555	0.904938	0.27316	0.6023	0.69757	0.98562	0.71012	0.976895	2.43887	0.553532	4.48768	0.852941	5.89568	0.803002	0.00117381	0.993195
89	158981	1.10569	0.996705	1.5236	0.904938	0.2752	0.60095	0.16587	0.98562	0.13563	0.976895	2.08413	0.60596	5.33601	0.768157	6.82835	0.803002	0.205993	0.91469
89	159106	0.53469	0.996705	1.48787	0.904938	0.36592	0.54652	0.69669	0.98562	0.27647	0.976895	0.0896851	0.957629	4.65031	0.844052	1.87709	0.827498	0.491554	0.87308
89	159177	1.73474	0.996705	0.60966	0.918301	0.15774	0.69204	1.12835	0.98562	1.70335	0.976895	1.52498	0.694931	2.7538	0.852941	6.66634	0.803002	0.288231	0.900426
89	159178	1.73474	0.996705	0.60966	0.918301	0.15774	0.69204	1.12835	0.98562	1.70335	0.976895	1.52498	0.694931	2.7538	0.852941	6.66634	0.803002	0.288231	0.900426
89	159180	1.73474	0.996705	0.60966	0.918301	0.15774	0.69204	1.12835	0.98562	1.70335	0.976895	1.52498	0.694931	2.7538	0.852941	6.66634	0.803002	0.288231	0.900426
89	159237	0.21753	0.996705	0.94357	0.909816	1.16139	0.2836	1.03341	0.98562	0.70552	0.976895	0.747678	0.833347	1.88437	0.852941	2.06654	0.823625	0.0253825	0.969752
89	159252	0.75995	0.996705	0.29136	0.942898	1.47461	0.22729	1.53457	0.977668	0.69826	0.976895	2.14885	0.595649	0.982464	0.866724	1.09128	0.828303	0.839254	0.862864
89	159386	0.64787	0.996705	0.01887	0.979262	0.5299	0.46824	0.92844	0.98562	0.01073	0.989218	2.46408	0.550792	0.218441	0.951313	0.00375072	0.994532	0.825794	0.862864
89	159646	1.1297	0.996705	0.06454	0.979262	0.22341	0.63743	0.08977	0.98562	0.56675	0.976895	0.246666	0.92046	1.79182	0.852941	4.45382	0.803002	0.346835	0.891748
89	159800	1.68559	0.996705	2.3656e-05	0.998868	1.34184	0.24929	1.75379	0.97358	1.04194	0.976895	4.7626	0.418285	0.607425	0.899921	3.76608	0.803002	0.0522306	0.958658
89	159879	0.0489	0.996705	0.34273	0.93359	1.27025	0.26224	2.64469	0.908875	0.87861	0.976895	1.81169	0.646651	1.11307	0.852977	0.350156	0.893185	1.97947	0.85754
89	159908	0.87779	0.996705	0.19606	0.954438	2.01948	0.1582	3.34474	0.908875	1.35462	0.976895	5.63969	0.418285	1.13554	0.852977	3.75066	0.803002	0.545059	0.865559
89	159936	0.66134	0.996705	0.00635	0.98343	0.41349	0.52158	0.43011	0.98562	0.05277	0.980743	0.251832	0.919533	2.05472	0.852941	0.574546	0.856054	0.573819	0.862864
89	160182	0.01368	0.996705	0.61132	0.918301	2.43976	0.12125	0.81844	0.98562	0.67304	0.976895	2.99763	0.476298	1.19883	0.852977	4.90003	0.803002	0.471823	0.874092
89	161088	0.57182	0.996705	0.38415	0.93121	0.29169	0.59026	1.24787	0.983554	1.00007	0.976895	1.54912	0.690306	7.19516	0.5603	6.21249	0.803002	0.132826	0.931436
89	161114	0.56556	0.996705	0.9496	0.909816	1.97008	0.16334	1.1779	0.98562	0.2508	0.976895	1.57991	0.685999	0.935994	0.871774	0.0972557	0.955099	0.0797515	0.945691
89	161311	3.20984	0.996705	2.4531	0.894618	0.72558	0.39622	1.39823	0.977668	0.34685	0.976895	0.19596	0.928063	1.55155	0.852941	0.354881	0.893185	4.30812	0.85754
89	161988	1.2774	0.996705	0.68535	0.916484	1.99731	0.16048	0.01423	0.994165	0.02043	0.985617	0.311904	0.907792	0.080179	0.974738	0.0414271	0.971553	0.01331	0.979047
89	162096	0.04147	0.996705	1.0857	0.905742	0.25774	0.61272	0.936	0.98562	0.68226	0.976895	1.58961	0.684707	0.225336	0.950706	0.499365	0.868205	0.0721746	0.948561
89	162125	0.04147	0.996705	1.0857	0.905742	0.25774	0.61272	0.936	0.98562	0.68226	0.976895	1.58961	0.684707	0.225336	0.950706	0.499365	0.868205	0.0721746	0.948561
89	162413	1.06048	0.996705	0.02287	0.979262	3.23079	0.07509	2.3129	0.931302	1.21187	0.976895	3.16037	0.4739	0.486837	0.914171	0.0965358	0.9553	0.060205	0.954458
89	162493	0.16896	0.996705	0.42246	0.927177	3.50318	0.06398	2.32999	0.928336	1.64128	0.976895	1.96085	0.625894	0.0355893	0.983379	0.0991998	0.954159	0.0512998	0.958675
89	162767	0.2315	0.996705	0.00557	0.984319	2.49985	0.11684	2.21406	0.937444	1.16261	0.976895	2.15895	0.594443	0.190889	0.954333	0.0030235	0.994532	1.10033	0.85754
89	162938	2.1546	0.996705	0.63232	0.917468	0.08589	0.77004	0.06292	0.98562	0.51511	0.976895	0.0287915	0.981215	0.714275	0.891112	0.823081	0.828303	0.855032	0.862864
89	163029	0.84482	0.996705	0.11364	0.978093	0.24344	0.62274	0.01225	0.994165	0.04944	0.98138	0.313657	0.907394	1.43735	0.852941	0.0494026	0.968456	2.36185	0.85754
89	163057	0.00623	0.996705	0.74169	0.916375	0.58802	0.44487	0.15174	0.98562	1.58765	0.976895	0.0726	0.964049	3.24423	0.852941	1.58978	0.828303	3.99922	0.85754
89	163115	0.0489	0.996705	0.34273	0.93359	1.27025	0.26224	2.64469	0.908875	0.87861	0.976895	1.81169	0.646651	1.11307	0.852977	0.350156	0.893185	1.97947	0.85754
89	163309	0.44437	0.996705	0.18509	0.957668	0.05657	0.81246	0.00128	0.996549	0.02367	0.985028	0.130256	0.945991	3.10725	0.852941	1.28051	0.828303	0.0988872	0.940009
89	163554	0.95517	0.996705	0.31067	0.939951	0.43392	0.51149	0.41185	0.98562	0.46357	0.976895	0.584092	0.857841	2.4085	0.852941	5.11422	0.803002	0.570018	0.862864
89	163579	0.76118	0.996705	0.25544	0.94592	0.47275	0.49321	0.78239	0.98562	0.5664	0.976895	0.71135	0.839998	0.950254	0.86912	3.39465	0.803002	0.00397551	0.987866
89	163948	0.0489	0.996705	0.34273	0.93359	1.27025	0.26224	2.64469	0.908875	0.87861	0.976895	1.81169	0.646651	1.11307	0.852977	0.350156	0.893185	1.97947	0.85754
89	164008	0.82816	0.996705	0.04946	0.979262	1.33032	0.25132	0.27184	0.98562	0.39438	0.976895	0.651751	0.844397	0.150249	0.958307	0.54546	0.861896	0.172011	0.92182
89	164015	2.1252	0.996705	2.81241	0.894618	0.14676	0.70241	2.73692	0.908875	0.19419	0.976895	1.52116	0.695667	0.105577	0.96586	0.843128	0.828303	0.0269803	0.9697
89	164669	0.05887	0.996705	1.60807	0.904938	0.65244	0.42103	2.26618	0.934	0.119	0.976895	3.03993	0.4739	0.449456	0.91933	2.44388	0.809014	0.969862	0.85754
89	165259	1.54032	0.996705	1.1059	0.905742	2.03116	0.15701	1.95097	0.9631	1.69336	0.976895	4.20861	0.418285	0.856176	0.877395	0.074782	0.961387	0.758284	0.862864
89	165506	1.41714	0.996705	0.4188	0.927177	0.26625	0.60693	0.05168	0.98562	0.28476	0.976895	0.208337	0.927382	0.00295708	0.996101	0.00655324	0.993001	0.00095192	0.993963
89	165751	0.02028	0.996705	1.44516	0.904938	1.9698	0.16336	1.308	0.981618	0.56632	0.976895	5.33939	0.418285	0.0696017	0.976669	1.63967	0.828303	0.0637197	0.952987
89	165832	0.02028	0.996705	1.44516	0.904938	1.9698	0.16336	1.308	0.981618	0.56632	0.976895	5.33939	0.418285	0.0696017	0.976669	1.63967	0.828303	0.0637197	0.952987
89	165860	0.02028	0.996705	1.44516	0.904938	1.9698	0.16336	1.308	0.981618	0.56632	0.976895	5.33939	0.418285	0.0696017	0.976669	1.63967	0.828303	0.0637197	0.952987
89	165865	0.02028	0.996705	1.44516	0.904938	1.9698	0.16336	1.308	0.981618	0.56632	0.976895	5.33939	0.418285	0.0696017	0.976669	1.63967	0.828303	0.0637197	0.952987
89	165991	2.66797	0.996705	0.418	0.927177	0.40966	0.52352	0.17211	0.98562	0.00116	0.995355	0.880426	0.80871	0.279625	0.942796	1.30523	0.828303	0.0971763	0.940644
89	166042	1.47722	0.996705	0.26877	0.94424	0.05816	0.8099	4.4093e-05	0.999098	0.07136	0.980743	0.0509526	0.972026	0.320761	0.936429	0.124343	0.945418	0.0343428	0.966506
89	166159	1.62346	0.996705	0.25227	0.946818	0.69754	0.40547	0.39994	0.98562	8.7741e-05	0.998892	1.60578	0.682063	0.25542	0.946846	0.977542	0.828303	0.00119515	0.993195
89	166233	2.46432	0.996705	0.53429	0.921	0.3866	0.53541	0.15608	0.98562	0.21812	0.976895	1.87238	0.640454	0.777473	0.884075	1.43421	0.828303	0.0285909	0.969434
89	166338	0.64767	0.996705	0.53219	0.921021	0.7778	0.37979	0.67623	0.98562	0.02728	0.984123	2.07547	0.607127	0.173558	0.956032	0.992777	0.828303	0.031725	0.968212
89	166367	0.0489	0.996705	0.34273	0.93359	1.27025	0.26224	2.64469	0.908875	0.87861	0.976895	1.81169	0.646651	1.11307	0.852977	0.350156	0.893185	1.97947	0.85754
89	166441	1.62346	0.996705	0.25227	0.946818	0.69754	0.40547	0.39994	0.98562	8.7741e-05	0.998892	1.60578	0.682063	0.25542	0.946846	0.977542	0.828303	0.00119515	0.993195
89	166579	0.00314	0.996705	1.85282	0.897882	0.9917	0.32157	1.07151	0.98562	0.22021	0.976895	4.26038	0.418285	0.0624003	0.978927	0.660536	0.843785	0.114089	0.936694
89	166617	1.98947	0.996705	0.27085	0.943872	0.00291	0.95705	0.0255	0.992043	0.12987	0.976895	0.0137796	0.988449	0.289158	0.941116	0.137323	0.942266	0.336405	0.894267
89	167141	0.54791	0.996705	0.52403	0.92141	0.00098709	0.975	0.13269	0.98562	0.02952	0.983709	0.0197581	0.98508	0.0226625	0.987658	0.0405161	0.972215	0.00138905	0.992905
89	167165	0.35374	0.996705	0.39177	0.930567	0.00059681	0.98056	0.18312	0.98562	0.05528	0.980743	0.0114567	0.99007	0.0159758	0.990834	0.0365534	0.973862	0.00106447	0.993616
89	167200	0.52834	0.996705	2.17669	0.894618	0.01071	0.91778	0.00765	0.994312	0.06213	0.980743	0.413023	0.886805	0.156489	0.957571	0.0434219	0.971086	0.0821328	0.944904
89	167446	0.03453	0.996705	1.41716	0.904938	1.9483	0.16569	1.20157	0.98562	0.48732	0.976895	5.18976	0.418285	0.109749	0.964988	1.49732	0.828303	0.157675	0.92646
89	167552	0.72377	0.996705	0.70034	0.916375	0.32213	0.57153	0.00018254	0.998572	0.7625	0.976895	0.0867928	0.958508	0.231424	0.950371	0.0141593	0.986063	0.784095	0.862864
89	167719	0.03453	0.996705	1.41716	0.904938	1.9483	0.16569	1.20157	0.98562	0.48732	0.976895	5.18976	0.418285	0.109749	0.964988	1.49732	0.828303	0.157675	0.92646
89	167733	0.03453	0.996705	1.41716	0.904938	1.9483	0.16569	1.20157	0.98562	0.48732	0.976895	5.18976	0.418285	0.109749	0.964988	1.49732	0.828303	0.157675	0.92646
89	167747	0.03453	0.996705	1.41716	0.904938	1.9483	0.16569	1.20157	0.98562	0.48732	0.976895	5.18976	0.418285	0.109749	0.964988	1.49732	0.828303	0.157675	0.92646
89	167945	0.0021	0.997247	1.79825	0.897882	0.52752	0.46928	0.55692	0.98562	2.56475	0.976895	1.68074	0.669102	0.4515	0.91909	0.845082	0.828303	0.0352047	0.965844
89	167949	0.0021	0.997247	1.79825	0.897882	0.52752	0.46928	0.55692	0.98562	2.56475	0.976895	1.68074	0.669102	0.4515	0.91909	0.845082	0.828303	0.0352047	0.965844
89	168202	1.29273	0.996705	2.60302	0.894618	3.7476	0.05555	1.94758	0.9631	0.17989	0.976895	3.12258	0.4739	0.0418514	0.981862	0.225901	0.920046	0.843851	0.862864
89	168315	2.88908	0.996705	0.17699	0.959451	0.87979	0.35039	0.01639	0.9941	0.48976	0.976895	0.0255118	0.982225	6.86847	0.600843	2.63802	0.803248	1.16722	0.85754
89	168316	2.88908	0.996705	0.17699	0.959451	0.87979	0.35039	0.01639	0.9941	0.48976	0.976895	0.0255118	0.982225	6.86847	0.600843	2.63802	0.803248	1.16722	0.85754
89	168378	4.26993	0.996705	0.29093	0.943015	0.56581	0.4536	0.45453	0.98562	0.70038	0.976895	0.174071	0.932931	0.0550763	0.979798	0.730885	0.833073	0.102527	0.939121
89	168402	2.20071	0.996705	0.05947	0.979262	1.50826	0.22212	0.27079	0.98562	0.74388	0.976895	0.0826579	0.960339	6.75848	0.615249	3.51933	0.803002	0.654975	0.862864
89	168546	0.07996	0.996705	0.02293	0.979262	0.4157	0.52049	0.17174	0.98562	0.18457	0.976895	0.0332928	0.97992	0.562409	0.907631	7.29216	0.803002	0.190954	0.917436
89	168605	0.44315	0.996705	0.03858	0.979262	0.10085	0.75143	0.11142	0.98562	0.03396	0.983487	0.14784	0.94149	1.0696	0.857078	0.0656508	0.963929	0.173363	0.921697
89	168704	0.0119	0.996705	0.49575	0.922316	0.01099	0.91669	1.98107	0.960992	0.1955	0.976895	1.30376	0.733237	2.33261	0.852941	0.764428	0.828635	0.0260496	0.9697
89	168768	0.0119	0.996705	0.49575	0.922316	0.01099	0.91669	1.98107	0.960992	0.1955	0.976895	1.30376	0.733237	2.33261	0.852941	0.764428	0.828635	0.0260496	0.9697
89	168847	0.00856	0.996705	0.98314	0.909106	0.00111	0.9735	1.70799	0.97358	0.21619	0.976895	0.767548	0.829941	2.22223	0.852941	0.226022	0.920046	0.00219156	0.991026
89	168850	0.00141	0.997532	0.9369	0.909816	0.00105	0.97427	1.94763	0.9631	0.19917	0.976895	1.0849	0.774179	2.22429	0.852941	0.256335	0.912644	0.0200413	0.973571
89	168872	0.00538	0.996705	0.15986	0.963784	4.08415	0.04578	1.27174	0.981618	0.66186	0.976895	1.51956	0.695961	1.33521	0.852941	1.64319	0.828303	0.0149054	0.97801
89	168947	0.51017	0.996705	1.73548	0.901079	1.97604	0.16271	0.20744	0.98562	0.3136	0.976895	0.0877328	0.958019	0.218203	0.951313	0.635136	0.847956	0.412609	0.881912
89	168971	0.21633	0.996705	3.2958e-05	0.998717	0.0321	0.85815	0.40969	0.98562	0.22355	0.976895	0.282324	0.914571	0.256416	0.946846	0.00766431	0.992072	0.405508	0.883527
89	169239	0.00113	0.997964	1.10036	0.905742	0.46817	0.49548	0.99738	0.98562	0.03998	0.982691	0.0910355	0.957262	1.26011	0.852941	0.208032	0.924597	0.0368106	0.96522
89	169240	0.03198	0.996705	0.06919	0.979262	1.70534	0.19439	0.57217	0.98562	0.02591	0.98454	0.950237	0.796485	1.72625	0.852941	3.05847	0.803002	0.338732	0.893532
89	169253	0.03198	0.996705	0.06919	0.979262	1.70534	0.19439	0.57217	0.98562	0.02591	0.98454	0.950237	0.796485	1.72625	0.852941	3.05847	0.803002	0.338732	0.893532
89	169259	0.03198	0.996705	0.06919	0.979262	1.70534	0.19439	0.57217	0.98562	0.02591	0.98454	0.950237	0.796485	1.72625	0.852941	3.05847	0.803002	0.338732	0.893532
89	169260	0.03198	0.996705	0.06919	0.979262	1.70534	0.19439	0.57217	0.98562	0.02591	0.98454	0.950237	0.796485	1.72625	0.852941	3.05847	0.803002	0.338732	0.893532
89	169261	0.03198	0.996705	0.06919	0.979262	1.70534	0.19439	0.57217	0.98562	0.02591	0.98454	0.950237	0.796485	1.72625	0.852941	3.05847	0.803002	0.338732	0.893532
89	169306	0.03198	0.996705	0.06919	0.979262	1.70534	0.19439	0.57217	0.98562	0.02591	0.98454	0.950237	0.796485	1.72625	0.852941	3.05847	0.803002	0.338732	0.893532
89	169308	0.03198	0.996705	0.06919	0.979262	1.70534	0.19439	0.57217	0.98562	0.02591	0.98454	0.950237	0.796485	1.72625	0.852941	3.05847	0.803002	0.338732	0.893532
89	169314	0.03198	0.996705	0.06919	0.979262	1.70534	0.19439	0.57217	0.98562	0.02591	0.98454	0.950237	0.796485	1.72625	0.852941	3.05847	0.803002	0.338732	0.893532
89	169331	0.03198	0.996705	0.06919	0.979262	1.70534	0.19439	0.57217	0.98562	0.02591	0.98454	0.950237	0.796485	1.72625	0.852941	3.05847	0.803002	0.338732	0.893532
89	169454	0.04691	0.996705	0.51198	0.922066	0.16742	0.68323	2.13462	0.945021	1.2876e-06	0.999954	1.23011	0.746004	3.64132	0.852941	2.56677	0.808653	1.77225	0.85754
89	169623	0.03198	0.996705	0.06919	0.979262	1.70534	0.19439	0.57217	0.98562	0.02591	0.98454	0.950237	0.796485	1.72625	0.852941	3.05847	0.803002	0.338732	0.893532
89	169656	0.03198	0.996705	0.06919	0.979262	1.70534	0.19439	0.57217	0.98562	0.02591	0.98454	0.950237	0.796485	1.72625	0.852941	3.05847	0.803002	0.338732	0.893532
89	169744	0.19942	0.996705	0.51888	0.921767	0.74272	0.39072	0.00471	0.994494	0.01224	0.988601	0.00709867	0.993405	0.850085	0.878432	0.870882	0.828303	0.125468	0.933228
89	169826	0.19942	0.996705	0.51888	0.921767	0.74272	0.39072	0.00471	0.994494	0.01224	0.988601	0.00709867	0.993405	0.850085	0.878432	0.870882	0.828303	0.125468	0.933228
89	169884	0.99765	0.996705	0.16718	0.961205	0.87966	0.35041	0.32167	0.98562	0.16642	0.976895	0.0915765	0.956978	2.41148	0.852941	1.36372	0.828303	0.00136872	0.992994
89	170238	0.33786	0.996705	1.70131	0.903996	0.19689	0.65814	1.9081	0.964896	1.3031	0.976895	3.39534	0.444613	0.0797427	0.974772	0.896322	0.828303	3.45635	0.85754
89	170335	1.7789	0.996705	3.13467	0.894618	0.29808	0.58623	2.88019	0.908875	1.67922	0.976895	4.06241	0.418285	0.165159	0.956304	0.697479	0.838115	2.59663	0.85754
89	170356	0.38734	0.996705	4.2207e-05	0.998462	0.06212	0.80366	0.38892	0.98562	0.4987	0.976895	0.18477	0.929964	2.02238	0.852941	2.34765	0.812026	1.68419	0.85754
89	170423	0.42756	0.996705	2.60019	0.894618	0.10567	0.74577	1.5914	0.977668	1.37317	0.976895	2.53304	0.541633	0.0811746	0.974707	0.821295	0.828303	2.68459	0.85754
89	170446	1.23766	0.996705	0.54572	0.920439	0.79851	0.37354	0.96501	0.98562	2.39077	0.976895	5.45351	0.418285	0.123361	0.96354	0.136488	0.942266	0.321205	0.895399
89	170811	1.80302	0.996705	0.01664	0.979262	1.99516	0.16085	1.33146	0.980486	0.39758	0.976895	1.58114	0.685999	0.0172084	0.990137	0.291167	0.904919	5.11589e-05	0.998361
89	170849	1.92369	0.996705	0.28673	0.943015	7.45044	0.0075	5.24135	0.810843	4.38611	0.976895	4.45875	0.418285	0.611764	0.899921	0.262133	0.911239	1.1823	0.85754
89	170858	0.03097	0.996705	0.1152	0.977892	0.08888	0.76622	0.71646	0.98562	0.41379	0.976895	4.89151	0.418285	1.13687	0.852977	0.807446	0.828303	0.913151	0.862828
89	170987	0.0016	0.997332	0.00267	0.990071	0.52447	0.4706	0.03605	0.988571	0.1764	0.976895	3.70328	0.418587	1.38032	0.852941	0.497199	0.868205	0.970251	0.85754
89	170992	3.3424	0.996705	0.74347	0.916375	0.995	0.32098	0.61126	0.98562	0.00595	0.991763	1.07434	0.775622	1.65502	0.852941	0.719876	0.83513	1.29651	0.85754
89	171071	0.03015	0.996705	0.01987	0.979262	0.10316	0.74877	1.52168	0.977668	0.15897	0.976895	1.13121	0.764294	0.356877	0.931657	3.19655	0.803002	4.38784	0.85754
90	18373	1.95867	0.996705	0.05289	0.979262	1.11747	0.29285	0.47346	0.98562	1.22778	0.976895	0.0643811	0.966373	1.13528	0.852977	0.000531083	0.997133	1.39818	0.85754
90	18384	1.37167	0.996705	1.30294	0.9053	0.16032	0.68966	0.23691	0.98562	0.26523	0.976895	0.00194857	0.998059	1.41198	0.852941	1.18006	0.828303	0.849306	0.862864
90	18390	1.37167	0.996705	1.30294	0.9053	0.16032	0.68966	0.23691	0.98562	0.26523	0.976895	0.00194857	0.998059	1.41198	0.852941	1.18006	0.828303	0.849306	0.862864
90	18406	2.11311	0.996705	0.08146	0.979262	6.33683	0.01331	1.88331	0.968576	4.01243	0.976895	2.38828	0.560177	1.5447	0.852941	0.4821	0.869943	0.0822915	0.944796
90	18437	0.88179	0.996705	0.75142	0.916086	0.45863	0.49973	0.08126	0.98562	0.2615	0.976895	0.0618265	0.967209	1.05975	0.858017	0.557817	0.859599	0.491653	0.87308
90	19551	0.009	0.996705	0.78727	0.915047	0.01481	0.90337	0.22271	0.98562	0.09924	0.978552	0.338745	0.901469	2.04024	0.852941	0.0164657	0.983959	2.24287	0.85754
90	19610	1.07655	0.996705	6.4985	0.892614	0.08463	0.77169	1.06823	0.98562	0.39692	0.976895	0.733466	0.835875	0.350687	0.932962	0.0090314	0.990356	0.603967	0.862864
90	19773	0.33987	0.996705	3.93378	0.894618	0.01817	0.89302	0.59932	0.98562	1.52581	0.976895	0.0188617	0.985189	0.00368136	0.996101	3.23453	0.803002	11.9452	0.830876
90	19938	0.0986	0.996705	0.23195	0.950388	0.00675	0.93467	0.98377	0.98562	0.2796	0.976895	0.980338	0.791695	0.00122009	0.996842	0.00819752	0.991344	3.99942	0.85754
90	19970	0.0986	0.996705	0.23195	0.950388	0.00675	0.93467	0.98377	0.98562	0.2796	0.976895	0.980338	0.791695	0.00122009	0.996842	0.00819752	0.991344	3.99942	0.85754
90	20102	0.78178	0.996705	0.15607	0.964314	0.0595	0.80775	0.91076	0.98562	0.53197	0.976895	1.56965	0.686856	0.110066	0.9648	0.111126	0.949371	3.20566	0.85754
90	20104	0.78178	0.996705	0.15607	0.964314	0.0595	0.80775	0.91076	0.98562	0.53197	0.976895	1.56965	0.686856	0.110066	0.9648	0.111126	0.949371	3.20566	0.85754
90	20127	0.78178	0.996705	0.15607	0.964314	0.0595	0.80775	0.91076	0.98562	0.53197	0.976895	1.56965	0.686856	0.110066	0.9648	0.111126	0.949371	3.20566	0.85754
90	20135	0.78178	0.996705	0.15607	0.964314	0.0595	0.80775	0.91076	0.98562	0.53197	0.976895	1.56965	0.686856	0.110066	0.9648	0.111126	0.949371	3.20566	0.85754
90	20173	0.78178	0.996705	0.15607	0.964314	0.0595	0.80775	0.91076	0.98562	0.53197	0.976895	1.56965	0.686856	0.110066	0.9648	0.111126	0.949371	3.20566	0.85754
90	20210	0.00228	0.997152	1.68446	0.904728	0.18804	0.66543	0.196	0.98562	0.6032	0.976895	1.31486	0.731745	0.204029	0.952507	1.76209	0.828303	0.0462295	0.961116
90	20230	0.78178	0.996705	0.15607	0.964314	0.0595	0.80775	0.91076	0.98562	0.53197	0.976895	1.56965	0.686856	0.110066	0.9648	0.111126	0.949371	3.20566	0.85754
90	20262	1.04941	0.996705	0.65302	0.917468	0.43382	0.51154	1.21874	0.985123	0.07766	0.980743	0.360389	0.897924	0.0206455	0.989393	0.0213776	0.983351	0.315372	0.895744
90	20346	2.03122	0.996705	0.6932	0.916375	0.55036	0.4598	2.328	0.92855	0.20657	0.976895	1.61222	0.680691	1.02046e-05	0.999416	0.431001	0.88022	2.70312	0.85754
90	20353	0.80891	0.996705	0.52191	0.92141	0.5737	0.45046	0.96756	0.98562	0.06527	0.980743	0.0474337	0.973613	0.17762	0.955232	0.308079	0.901021	0.0483807	0.960074
90	20396	0.80891	0.996705	0.52191	0.92141	0.5737	0.45046	0.96756	0.98562	0.06527	0.980743	0.0474337	0.973613	0.17762	0.955232	0.308079	0.901021	0.0483807	0.960074
90	20951	0.06316	0.996705	0.01183	0.979262	0.00171	0.96705	0.22012	0.98562	0.15069	0.976895	0.0192986	0.98516	0.114137	0.964468	0.00110015	0.996201	1.03659	0.85754
90	21049	0.75255	0.996705	0.05053	0.979262	2.89269	0.09189	1.98966	0.960695	0.41969	0.976895	2.77863	0.506489	0.745133	0.888686	0.000591458	0.996749	0.158232	0.926121
90	21252	0.63639	0.996705	11.7958	0.874399	0.02306	0.87958	0.008	0.994312	0.20748	0.976895	0.726008	0.837821	0.0181208	0.990014	0.0641932	0.964542	0.141409	0.931064
90	21310	0.18805	0.996705	1.37889	0.9053	0.04195	0.83811	0.00554	0.994366	0.80974	0.976895	0.0219101	0.984877	0.285774	0.94167	0.594359	0.854918	3.09374	0.85754
90	21632	1.05274	0.996705	0.39454	0.930208	4.33012	0.03983	2.67908	0.908875	2.82343	0.976895	3.99115	0.418285	3.33312e-05	0.999037	2.91971	0.803002	0.445831	0.876229
90	21655	4.40019	0.996705	2.76624	0.894618	2.7459	0.10043	4.02396	0.889359	0.6445	0.976895	3.7694	0.418285	3.76244	0.852941	0.743107	0.831911	0.353633	0.890016
90	22341	0.62503	0.996705	0.00994	0.979262	1.7257	0.19177	1.25984	0.981618	0.5506	0.976895	4.70269	0.418285	2.05522	0.852941	1.74026	0.828303	0.883634	0.862864
90	22432	0.70271	0.996705	1.47677	0.904938	0.60749	0.43745	1.23844	0.984462	0.30595	0.976895	1.42376	0.713265	0.122273	0.963807	0.497186	0.868205	0.772133	0.862864
90	22543	0.70271	0.996705	1.47677	0.904938	0.60749	0.43745	1.23844	0.984462	0.30595	0.976895	1.42376	0.713265	0.122273	0.963807	0.497186	0.868205	0.772133	0.862864
90	22580	0.70271	0.996705	1.47677	0.904938	0.60749	0.43745	1.23844	0.984462	0.30595	0.976895	1.42376	0.713265	0.122273	0.963807	0.497186	0.868205	0.772133	0.862864
90	22619	0.70271	0.996705	1.47677	0.904938	0.60749	0.43745	1.23844	0.984462	0.30595	0.976895	1.42376	0.713265	0.122273	0.963807	0.497186	0.868205	0.772133	0.862864
90	22644	0.70271	0.996705	1.47677	0.904938	0.60749	0.43745	1.23844	0.984462	0.30595	0.976895	1.42376	0.713265	0.122273	0.963807	0.497186	0.868205	0.772133	0.862864
90	22690	0.70271	0.996705	1.47677	0.904938	0.60749	0.43745	1.23844	0.984462	0.30595	0.976895	1.42376	0.713265	0.122273	0.963807	0.497186	0.868205	0.772133	0.862864
90	22691	0.70271	0.996705	1.47677	0.904938	0.60749	0.43745	1.23844	0.984462	0.30595	0.976895	1.42376	0.713265	0.122273	0.963807	0.497186	0.868205	0.772133	0.862864
90	22768	0.29166	0.996705	0.04139	0.979262	0.02332	0.87892	2.74929	0.908875	2.39933	0.976895	0.00316741	0.996848	0.000484088	0.997885	0.195157	0.927827	2.79279	0.85754
90	23021	2.90598	0.996705	1.24381	0.9053	0.05914	0.80833	0.00647	0.994357	0.1157	0.976895	0.00452035	0.996244	0.000332896	0.99792	0.536727	0.863813	0.884395	0.862864
90	23633	2.90654	0.996705	1.6685	0.904728	0.71083	0.40105	2.19841	0.937683	0.39891	0.976895	0.686138	0.839998	0.759916	0.886554	1.4515	0.828303	0.734802	0.862864
90	23732	1.99261	0.996705	0.27117	0.943807	4.33769	0.03966	3.86913	0.896262	2.75479	0.976895	3.76897	0.418285	1.52165	0.852941	3.22844	0.803002	0.303194	0.897038
90	23881	1.14796	0.996705	1.34744	0.9053	0.54084	0.46369	0.02713	0.991133	0.11018	0.976895	0.0122985	0.989326	1.12374	0.852977	0.00022289	0.998387	0.319251	0.895399
90	23947	0.78253	0.996705	0.13422	0.970868	1.77981	0.18501	0.00368	0.994804	0.0729	0.980743	0.00574546	0.99486	0.161634	0.956868	0.114096	0.948022	0.668415	0.862864
90	24206	0.00163	0.997332	1.04015	0.905742	1.08007	0.30102	3.28026	0.908875	0.25501	0.976895	1.38624	0.721146	0.33988	0.93449	0.390502	0.88706	2.34935	0.85754
90	24378	1.23551	0.996705	0.01469	0.979262	0.33375	0.56468	4.0621	0.885164	3.14419	0.976895	0.0994562	0.954502	0.0517041	0.980466	1.43136	0.828303	5.51418	0.85754
90	24576	1.73028	0.996705	3.35755	0.894618	2.66467	0.10554	0.90653	0.98562	0.529	0.976895	1.2827	0.736583	0.878565	0.87508	1.5811	0.828303	0.000138843	0.997526
90	24643	2.25231	0.996705	0.14839	0.966897	1.9341	0.1672	8.61518	0.705226	7.11777	0.8639	2.64807	0.524852	0.544903	0.911762	0.92448	0.828303	0.643701	0.862864
90	24668	0.84333	0.996705	1.95792	0.894618	0.15197	0.69743	0.15152	0.98562	0.16734	0.976895	0.00021459	0.999206	2.77484	0.852941	1.39265	0.828303	0.111768	0.937301
90	24723	0.51424	0.996705	0.28485	0.943015	0.51496	0.47456	0.05915	0.98562	0.4823	0.976895	3.70058	0.418285	0.0280754	0.986044	0.00421106	0.994532	1.07664	0.85754
90	24730	0.84333	0.996705	1.95792	0.894618	0.15197	0.69743	0.15152	0.98562	0.16734	0.976895	0.00021459	0.999206	2.77484	0.852941	1.39265	0.828303	0.111768	0.937301
90	24731	2.07571	0.996705	0.09642	0.979262	0.30093	0.58444	0.26721	0.98562	0.03249	0.98351	0.18318	0.930263	0.614908	0.899492	0.225884	0.920046	0.00238717	0.990907
90	24757	3.51907	0.996705	1.87084	0.896844	4.59729	0.03429	1.07635	0.98562	6.49516	0.913945	1.70264	0.665615	3.20752	0.852941	4.2588	0.803002	0.104462	0.938397
90	24983	1.99105	0.996705	0.42022	0.927177	7.00353	0.0094	3.4825	0.908875	12.2223	0.420902	0.895377	0.805825	1.08845	0.855696	8.32998	0.803002	1.65567	0.85754
90	24991	2.38588	0.996705	0.50725	0.922195	7.00119	0.0094	3.47999	0.908875	12.7073	0.388286	0.724962	0.837822	0.509444	0.913793	6.78567	0.803002	0.962991	0.85754
90	25003	0.03486	0.996705	2.48232	0.894618	3.58213	0.06111	3.82797	0.899292	1.2121	0.976895	7.63217	0.418285	0.00310422	0.996101	3.00736	0.803002	1.1575	0.85754
90	25017	2.8541	0.996705	0.70606	0.916375	7.44192	0.00746	3.71876	0.908063	12.7073	0.388286	0.724962	0.837822	0.337516	0.935141	5.98826	0.803002	0.962991	0.85754
90	25033	2.38588	0.996705	0.50725	0.922195	7.00119	0.0094	3.47999	0.908875	12.7073	0.388286	0.724962	0.837822	0.509444	0.913793	6.78567	0.803002	0.962991	0.85754
90	25038	2.26463	0.996705	0.49922	0.922215	6.08865	0.01519	2.45312	0.920587	13.2521	0.340468	0.483823	0.873928	0.373316	0.929564	5.94456	0.803002	0.778179	0.862864
90	25044	2.8541	0.996705	0.70606	0.916375	7.44192	0.00746	3.71876	0.908063	12.7073	0.388286	0.724962	0.837822	0.337516	0.935141	5.98826	0.803002	0.962991	0.85754
90	25052	2.8541	0.996705	0.70606	0.916375	7.44192	0.00746	3.71876	0.908063	12.7073	0.388286	0.724962	0.837822	0.337516	0.935141	5.98826	0.803002	0.962991	0.85754
90	25115	0.27157	0.996705	0.89498	0.909816	0.13322	0.71584	1.11952	0.98562	0.54829	0.976895	0.573612	0.858554	0.270536	0.944915	0.695606	0.838577	1.68172	0.85754
90	25194	0.00053257	0.998631	1.18629	0.9053	0.33789	0.56227	0.38952	0.98562	0.54594	0.976895	0.708226	0.839998	0.980565	0.866724	0.246962	0.914718	0.0295847	0.969124
90	25250	0.12938	0.996705	2.87575	0.894618	0.41058	0.52306	0.2469	0.98562	0.93895	0.976895	0.510688	0.868944	0.529328	0.91194	0.00051206	0.997206	0.0299156	0.969124
90	25256	0.12938	0.996705	2.87575	0.894618	0.41058	0.52306	0.2469	0.98562	0.93895	0.976895	0.510688	0.868944	0.529328	0.91194	0.00051206	0.997206	0.0299156	0.969124
90	25262	0.12938	0.996705	2.87575	0.894618	0.41058	0.52306	0.2469	0.98562	0.93895	0.976895	0.510688	0.868944	0.529328	0.91194	0.00051206	0.997206	0.0299156	0.969124
90	25402	2.6385	0.996705	3.88502	0.894618	0.00025045	0.9874	1.32072	0.980901	0.83568	0.976895	0.709934	0.839998	0.0258135	0.986079	0.447649	0.877332	0.612429	0.862864
90	25423	1.64661	0.996705	2.82716	0.894618	0.02618	0.87177	0.71221	0.98562	0.76754	0.976895	0.414065	0.886345	0.00200232	0.996192	0.392058	0.886876	1.00084	0.85754
90	25466	0.85605	0.996705	4.57194	0.894618	0.0019	0.9653	0.89973	0.98562	1.71016	0.976895	0.0950466	0.955548	0.00087046	0.997619	0.165789	0.935127	0.597543	0.862864
90	25665	0.00486	0.996705	0.11302	0.978437	0.4105	0.5231	0.97823	0.98562	1.60626	0.976895	0.346896	0.899965	0.0294668	0.985782	1.30894	0.828303	0.925044	0.861088
90	25667	0.00486	0.996705	0.11302	0.978437	0.4105	0.5231	0.97823	0.98562	1.60626	0.976895	0.346896	0.899965	0.0294668	0.985782	1.30894	0.828303	0.925044	0.861088
90	25688	0.00486	0.996705	0.11302	0.978437	0.4105	0.5231	0.97823	0.98562	1.60626	0.976895	0.346896	0.899965	0.0294668	0.985782	1.30894	0.828303	0.925044	0.861088
90	25715	0.77945	0.996705	0.29638	0.94168	0.40314	0.52688	1.06304	0.98562	2.57601	0.976895	1.39207	0.72071	0.96482	0.868475	0.038078	0.973442	0.000159907	0.997486
90	25814	0.10013	0.996705	0.74999	0.916225	1.68818	0.19677	0.84082	0.98562	0.71302	0.976895	0.244843	0.921207	0.281274	0.942416	0.565782	0.857979	0.279642	0.901546
90	25817	0.10013	0.996705	0.74999	0.916225	1.68818	0.19677	0.84082	0.98562	0.71302	0.976895	0.244843	0.921207	0.281274	0.942416	0.565782	0.857979	0.279642	0.901546
90	25818	0.10013	0.996705	0.74999	0.916225	1.68818	0.19677	0.84082	0.98562	0.71302	0.976895	0.244843	0.921207	0.281274	0.942416	0.565782	0.857979	0.279642	0.901546
90	25942	1.50758	0.996705	0.00663	0.98343	0.4428	0.50725	0.24419	0.98562	0.0638	0.980743	0.0136154	0.988651	0.367468	0.93058	0.0187867	0.983805	0.548763	0.86469
90	26139	0.00504	0.996705	1.16933	0.9053	3.26461	0.07368	3.43032	0.908875	0.5931	0.976895	0.741089	0.834386	1.45621	0.852941	0.000224113	0.998382	0.0203358	0.973263
90	26473	0.32839	0.996705	0.36317	0.93359	0.47585	0.49186	4.25699	0.867126	1.08517	0.976895	0.0712427	0.964583	1.68073	0.852941	0.843966	0.828303	0.625221	0.862864
90	26744	0.31174	0.996705	0.18621	0.957364	0.32087	0.57232	1.72765	0.97358	0.37237	0.976895	0.000991063	0.999206	5.48874	0.757181	1.38724	0.828303	0.11664	0.935852
90	26771	2.04289	0.996705	0.17842	0.959113	1.77832	0.1853	2.74533	0.908875	0.28015	0.976895	0.337539	0.901725	0.169488	0.956304	0.021634	0.983095	0.596176	0.862864
90	26928	0.96218	0.996705	0.60807	0.918301	2.0853	0.15164	0.89362	0.98562	0.97583	0.976895	3.11525	0.4739	0.0757028	0.975256	0.197322	0.927165	0.0139741	0.978607
90	26977	0.06015	0.996705	0.58111	0.919836	0.22732	0.63449	0.11179	0.98562	0.138	0.976895	1.29028	0.735023	0.671626	0.8928	0.014598	0.985676	0.0117143	0.980434
90	27065	0.01718	0.996705	0.10588	0.979262	0.81567	0.36848	0.24206	0.98562	0.25096	0.976895	0.180554	0.930919	3.46236	0.852941	5.01096	0.803002	6.57414	0.85754
90	27089	0.12289	0.996705	3.30191	0.894618	0.0704	0.79127	0.76575	0.98562	0.05572	0.980743	0.181062	0.930669	2.32711	0.852941	7.79513	0.803002	6.5741	0.85754
90	27116	0.00137	0.997532	0.47805	0.923474	0.00148	0.96941	0.03664	0.988268	1.04865	0.976895	2.5857e-06	0.999649	1.57476	0.852941	7.99603	0.803002	6.57418	0.85754
90	27118	0.00137	0.997532	0.47805	0.923474	0.00148	0.96941	0.03664	0.988268	1.04865	0.976895	2.5857e-06	0.999649	1.57476	0.852941	7.99603	0.803002	6.57418	0.85754
90	27148	0.01911	0.996705	3.34897	0.894618	0.26976	0.60457	0.49232	0.98562	2.3145e-05	0.999503	0.470711	0.875612	0.000886032	0.997619	0.345793	0.894281	2.63197	0.85754
90	27149	0.00834	0.996705	5.49289	0.894618	0.09757	0.75537	0.16903	0.98562	0.28264	0.976895	0.39825	0.890254	0.0611018	0.97897	1.20488	0.828303	3.30277	0.85754
90	27208	0.02357	0.996705	0.00028495	0.997237	0.08483	0.77143	0.01485	0.994165	0.98103	0.976895	0.138137	0.943663	2.4638	0.852941	6.12268	0.803002	8.57058	0.85754
90	27255	0.0459	0.996705	1.53602	0.904938	4.4674e-06	0.99832	0.00466	0.994494	0.0617	0.980743	0.151933	0.940349	0.470056	0.917275	0.816062	0.828303	2.01775	0.85754
90	27386	0.49566	0.996705	0.09217	0.979262	0.07129	0.78999	0.19749	0.98562	0.43543	0.976895	0.499066	0.870653	0.155249	0.957693	0.167954	0.934598	1.49643	0.85754
90	27413	0.46499	0.996705	0.04787	0.979262	0.01491	0.90304	0.07232	0.98562	0.27721	0.976895	0.349621	0.899762	0.221584	0.950906	0.197491	0.927117	1.51312	0.85754
90	27414	0.46499	0.996705	0.04787	0.979262	0.01491	0.90304	0.07232	0.98562	0.27721	0.976895	0.349621	0.899762	0.221584	0.950906	0.197491	0.927117	1.51312	0.85754
90	27421	0.46499	0.996705	0.04787	0.979262	0.01491	0.90304	0.07232	0.98562	0.27721	0.976895	0.349621	0.899762	0.221584	0.950906	0.197491	0.927117	1.51312	0.85754
90	27522	0.01039	0.996705	0.76717	0.915966	1.30194	0.25641	0.50495	0.98562	2.29757	0.976895	0.287586	0.912998	1.15108	0.852977	0.0041158	0.994532	0.065456	0.952078
90	27535	1.85118	0.996705	2.00918	0.894618	1.72284	0.19214	0.19965	0.98562	0.59586	0.976895	0.00412795	0.996244	2.39866	0.852941	0.0744321	0.961387	0.190821	0.917436
90	27536	1.85118	0.996705	2.00918	0.894618	1.72284	0.19214	0.19965	0.98562	0.59586	0.976895	0.00412795	0.996244	2.39866	0.852941	0.0744321	0.961387	0.190821	0.917436
90	27553	1.85118	0.996705	2.00918	0.894618	1.72284	0.19214	0.19965	0.98562	0.59586	0.976895	0.00412795	0.996244	2.39866	0.852941	0.0744321	0.961387	0.190821	0.917436
90	27559	1.41413	0.996705	0.86704	0.911403	0.64498	0.42369	0.02183	0.993348	0.02861	0.984067	0.013976	0.988208	0.814166	0.880233	0.00128482	0.996139	0.212136	0.912899
90	27561	0.14147	0.996705	1.61932	0.904938	1.48649	0.22544	1.48873	0.977668	4.49112	0.976895	0.372698	0.895752	1.21746	0.852977	1.07736	0.828303	1.9617	0.85754
90	27575	1.05427	0.996705	0.10097	0.979262	1.07062	0.30314	0.00242	0.995804	0.09919	0.978574	0.0991112	0.954606	1.43745	0.852941	0.0390946	0.972744	1.79337	0.85754
90	27621	1.67344	0.996705	0.08998	0.979262	1.8187	0.18032	0.05379	0.98562	0.12511	0.976895	0.0128273	0.989141	3.21958	0.852941	0.583211	0.856054	1.04137	0.85754
90	27622	1.67344	0.996705	0.08998	0.979262	1.8187	0.18032	0.05379	0.98562	0.12511	0.976895	0.0128273	0.989141	3.21958	0.852941	0.583211	0.856054	1.04137	0.85754
90	27625	2.37686	0.996705	1.01515	0.905872	3.25083	0.0742	0.54785	0.98562	0.83256	0.976895	0.354271	0.899031	4.49484	0.852941	0.000326724	0.997722	0.000355011	0.996391
90	27685	0.56008	0.996705	0.93559	0.909816	1.14954	0.28606	0.82095	0.98562	0.00782	0.990709	0.608607	0.85382	3.16194	0.852941	0.170912	0.933718	0.00911907	0.98287
90	27749	0.47513	0.996705	3.41757	0.894618	0.99676	0.32035	1.42305	0.977668	1.74905	0.976895	1.15091	0.75937	0.371203	0.929973	1.33264	0.828303	3.92133	0.85754
90	28071	1.49179	0.996705	4.69991	0.894618	1.32601	0.25208	4.1804	0.873215	1.54599	0.976895	0.986243	0.790465	0.0157175	0.990834	0.097081	0.955139	0.233881	0.90857
90	28096	0.72379	0.996705	6.08758	0.894618	0.49318	0.48404	1.67149	0.975039	0.02418	0.984892	1.22676	0.746193	0.301238	0.940028	0.165239	0.935236	0.662466	0.862864
90	28130	0.21484	0.996705	4.78246	0.894618	1.30097	0.25658	1.75524	0.97358	0.11008	0.976895	1.46058	0.705935	0.245552	0.947415	0.180558	0.932322	0.481754	0.87308
90	28132	0.04885	0.996705	0.56808	0.920439	1.84385	0.17736	2.70102	0.908875	0.22744	0.976895	0.457502	0.877625	0.486334	0.91421	1.38959	0.828303	0.105232	0.938167
90	28192	0.21484	0.996705	4.78246	0.894618	1.30097	0.25658	1.75524	0.97358	0.11008	0.976895	1.46058	0.705935	0.245552	0.947415	0.180558	0.932322	0.481754	0.87308
90	28195	0.21484	0.996705	4.78246	0.894618	1.30097	0.25658	1.75524	0.97358	0.11008	0.976895	1.46058	0.705935	0.245552	0.947415	0.180558	0.932322	0.481754	0.87308
90	28237	0.01932	0.996705	2.08723	0.894618	0.50557	0.47864	0.19444	0.98562	0.19741	0.976895	0.0321016	0.980471	0.0309233	0.985422	0.124033	0.945418	0.453146	0.876229
90	28246	0.06301	0.996705	1.81517	0.897882	0.24735	0.61999	0.04903	0.98562	0.10781	0.976895	0.677465	0.840777	0.00899433	0.993711	0.772917	0.828635	1.56048	0.85754
90	28248	0.06301	0.996705	1.81517	0.897882	0.24735	0.61999	0.04903	0.98562	0.10781	0.976895	0.677465	0.840777	0.00899433	0.993711	0.772917	0.828635	1.56048	0.85754
90	28263	0.23296	0.996705	0.55269	0.920439	0.0595	0.80776	0.04971	0.98562	0.29891	0.976895	0.400158	0.889551	0.436435	0.920982	0.0111242	0.987889	1.20594	0.85754
90	28318	0.21484	0.996705	4.78246	0.894618	1.30097	0.25658	1.75524	0.97358	0.11008	0.976895	1.46058	0.705935	0.245552	0.947415	0.180558	0.932322	0.481754	0.87308
90	28431	0.78931	0.996705	3.59605	0.894618	2.338	0.1292	4.32625	0.860747	2.06819	0.976895	1.09806	0.770885	0.00301638	0.996101	0.105967	0.951583	0.129816	0.93245
90	28758	0.00104	0.998005	0.8886	0.909972	0.14631	0.70285	1.53042	0.977668	1.47464	0.976895	3.9756	0.418285	0.152183	0.958103	0.000836649	0.996664	0.217595	0.911918
90	28817	0.58063	0.996705	2.72666	0.894618	0.65496	0.42014	0.49372	0.98562	0.19845	0.976895	1.87229	0.640454	0.69946	0.891112	0.510305	0.868205	0.295906	0.898866
90	28827	0.58063	0.996705	2.72666	0.894618	0.65496	0.42014	0.49372	0.98562	0.19845	0.976895	1.87229	0.640454	0.69946	0.891112	0.510305	0.868205	0.295906	0.898866
90	28862	0.1688	0.996705	3.51627	0.894618	0.19219	0.66198	0.02129	0.993444	0.19405	0.976895	1.96102	0.625844	0.358441	0.931467	1.60811	0.828303	0.00884009	0.983215
90	28911	0.29801	0.996705	3.29281	0.894618	1.45924	0.22971	1.5603	0.977668	2.21612	0.976895	2.50082	0.546348	0.00142345	0.996444	1.23118	0.828303	2.6894	0.85754
90	29017	0.03475	0.996705	1.63686	0.904728	0.58674	0.44537	0.4007	0.98562	0.15432	0.976895	0.621216	0.851034	0.000911285	0.997608	0.473275	0.871889	1.18242	0.85754
90	29089	1.17966	0.996705	0.81887	0.91239	2.41052	0.12348	0.18988	0.98562	2.07709	0.976895	1.27112	0.73904	0.386255	0.926935	5.70009e-05	0.998932	0.639563	0.862864
90	29209	0.84173	0.996705	3.39872	0.894618	1.55657	0.21489	1.32519	0.980644	0.01388	0.987754	1.08298	0.774484	1.59539	0.852941	0.41531	0.882049	0.0383246	0.964468
90	29240	0.56918	0.996705	0.26129	0.944974	1.44218	0.23244	1.45458	0.977668	0.07781	0.980743	3.00481	0.475229	0.787903	0.883331	0.00446214	0.994532	0.504494	0.872409
90	29519	2.4255	0.996705	2.20739	0.894618	0.00027492	0.9868	0.38894	0.98562	0.04351	0.982119	1.37446	0.723819	0.00020581	0.998893	0.196622	0.927478	0.00026633	0.996845
90	29696	1.85356	0.996705	7.11358	0.874399	2.39194	0.12491	3.36367	0.908875	0.98163	0.976895	3.32377	0.452749	0.55381	0.909637	0.177154	0.932399	0.0421072	0.962729
90	30080	3.17856	0.996705	4.014	0.894618	1.71823	0.19273	1.35735	0.979418	3.79311	0.976895	0.669416	0.842377	0.728861	0.889977	1.42077	0.828303	6.03883	0.85754
90	30409	0.04886	0.996705	0.18838	0.956753	0.00478	0.945	0.01824	0.993795	1.49818	0.976895	0.0289634	0.981215	0.704807	0.891112	0.987186	0.828303	0.677918	0.862864
90	30411	0.04886	0.996705	0.18838	0.956753	0.00478	0.945	0.01824	0.993795	1.49818	0.976895	0.0289634	0.981215	0.704807	0.891112	0.987186	0.828303	0.677918	0.862864
90	30457	2.65372	0.996705	0.00848	0.981254	0.69585	0.40604	4.05609	0.886317	0.02149	0.985072	5.06636	0.418285	0.9361	0.871774	1.01004	0.828303	9.80121e-05	0.998068
90	30490	0.5112	0.996705	0.48903	0.922596	3.5505e-05	0.99526	0.0073	0.994312	1.90475	0.976895	0.000451032	0.999206	0.817845	0.880191	0.922344	0.828303	0.354248	0.890016
90	30605	0.00131	0.997621	0.03543	0.979262	0.016	0.89959	0.19399	0.98562	1.67296	0.976895	0.138787	0.943487	0.714913	0.891112	0.176919	0.932399	0.770501	0.862864
90	30622	0.02628	0.996705	0.11782	0.976803	0.21858	0.64107	0.6861	0.98562	2.07902	0.976895	0.603325	0.855169	0.548798	0.910853	0.00153958	0.995812	0.342538	0.892942
90	30627	0.75521	0.996705	1.78865	0.897882	0.01354	0.90759	0.17565	0.98562	0.5015	0.976895	0.150511	0.940851	5.64486	0.743317	3.5051	0.803002	0.00913955	0.98287
90	30671	0.89793	0.996705	0.34818	0.93359	0.06524	0.79888	0.89305	0.98562	0.09431	0.97945	0.528001	0.865379	1.23209	0.852941	1.89637	0.826513	1.11939	0.85754
90	30723	0.02293	0.996705	0.48366	0.922844	0.23223	0.63092	0.20075	0.98562	2.3686	0.976895	0.757701	0.832109	0.0790382	0.974848	5.51855	0.803002	0.267354	0.904147
90	30753	0.18463	0.996705	0.43728	0.927	0.13886	0.71016	1.19203	0.98562	0.58789	0.976895	0.0326233	0.980289	0.0420714	0.981862	0.348954	0.893559	1.07556	0.85754
90	30791	1.77699	0.996705	0.26695	0.944318	1.66384	0.19987	2.9627	0.908875	3.81678	0.976895	1.32427	0.731171	1.16805	0.852977	2.10509	0.823625	1.58094	0.85754
90	30796	1.77699	0.996705	0.26695	0.944318	1.66384	0.19987	2.9627	0.908875	3.81678	0.976895	1.32427	0.731171	1.16805	0.852977	2.10509	0.823625	1.58094	0.85754
90	30813	0.44518	0.996705	0.55276	0.920439	0.30718	0.58057	0.18677	0.98562	0.00712	0.991111	0.121372	0.948551	0.392664	0.926551	1.16068	0.828303	1.02836	0.85754
90	30820	1.83245	0.996705	0.00666	0.98343	0.0536	0.81736	0.44074	0.98562	0.33342	0.976895	0.0693756	0.965441	0.0283974	0.986044	2.1957	0.818346	1.6251	0.85754
90	30821	1.83245	0.996705	0.00666	0.98343	0.0536	0.81736	0.44074	0.98562	0.33342	0.976895	0.0693756	0.965441	0.0283974	0.986044	2.1957	0.818346	1.6251	0.85754
90	30843	1.1056	0.996705	1.16425	0.9053	2.19795	0.14144	2.06993	0.951671	2.24948	0.976895	2.12226	0.600493	0.00259324	0.996125	0.308146	0.901034	0.0464561	0.961116
90	30853	2.75989	0.996705	0.33582	0.935572	1.19569	0.27664	2.77886	0.908875	1.85751	0.976895	0.72935	0.836641	0.183353	0.955232	2.24329	0.818346	2.06369	0.85754
90	30898	1.89875	0.996705	0.23393	0.95022	0.0342	0.85364	5.62707	0.790082	0.37743	0.976895	2.98887	0.477368	1.31028	0.852941	0.469068	0.873129	0.365363	0.888109
90	30945	2.69953	0.996705	0.06004	0.979262	2.57317	0.11164	6.48533	0.75932	2.70959	0.976895	7.02574	0.418285	0.256924	0.946846	0.0581682	0.96682	0.966633	0.85754
90	30946	2.69953	0.996705	0.06004	0.979262	2.57317	0.11164	6.48533	0.75932	2.70959	0.976895	7.02574	0.418285	0.256924	0.946846	0.0581682	0.96682	0.966633	0.85754
90	30973	0.21597	0.996705	2.64475	0.894618	2.86498	0.09344	1.14885	0.98562	1.50988	0.976895	0.308281	0.908564	1.07125	0.857041	0.114893	0.947802	0.171313	0.921899
90	30994	0.13577	0.996705	1.38532	0.9053	0.02297	0.87982	0.0164	0.9941	0.86995	0.976895	2.4034	0.557522	1.92232	0.852941	0.158741	0.937276	0.448021	0.876229
90	31017	0.02236	0.996705	0.00474	0.985571	0.12947	0.71969	1.30138	0.981618	0.09438	0.97945	1.63192	0.677584	0.71977	0.891064	3.68791	0.803002	0.770605	0.862864
90	31191	0.20534	0.996705	2.63497	0.894618	3.47153	0.06526	3.03172	0.908875	1.06828	0.976895	4.45092	0.418285	0.114149	0.964468	0.271762	0.908102	0.0812871	0.945244
90	31219	2.2787	0.996705	0.2746	0.943786	0.08623	0.76959	0.29153	0.98562	0.18969	0.976895	0.16338	0.936456	0.00581552	0.995676	0.143672	0.941596	1.7749	0.85754
90	31239	0.02154	0.996705	0.26598	0.944532	0.83792	0.36209	0.47367	0.98562	1.52992	0.976895	0.948807	0.796769	0.164027	0.956304	1.88633	0.826525	0.117749	0.935627
90	31247	0.00124	0.997817	0.36386	0.93359	0.95141	0.33158	0.54499	0.98562	1.52992	0.976895	0.948807	0.796769	0.221556	0.950906	1.60682	0.828303	0.117749	0.935627
90	31531	0.19616	0.996705	0.00538	0.984319	1.46014	0.22957	0.31	0.98562	1.13662	0.976895	3.62848	0.4211	0.890524	0.874069	0.645336	0.845769	2.23273	0.85754
90	31604	0.92126	0.996705	1.39192	0.9053	4.2067	0.04288	3.23788	0.908875	3.06837	0.976895	0.116098	0.95001	0.727154	0.889977	0.151925	0.939536	0.828317	0.862864
90	31655	0.02212	0.996705	0.31563	0.938908	7.66599	0.00663	4.32636	0.860747	3.3993	0.976895	1.85678	0.643262	1.38439	0.852941	1.32046	0.828303	0.18303	0.919307
90	31696	0.06218	0.996705	0.86239	0.911406	0.26193	0.60985	0.28681	0.98562	5.1793e-05	0.999004	0.389551	0.892126	0.0594588	0.979044	0.0369368	0.973615	0.037079	0.965153
90	32149	0.02675	0.996705	0.32748	0.936775	0.05039	0.82282	0.88743	0.98562	0.57512	0.976895	3.76678	0.418285	1.72346	0.852941	1.85827	0.828303	0.0648945	0.952282
90	32307	0.01868	0.996705	0.97497	0.909816	0.25075	0.61758	0.04618	0.98562	0.4941	0.976895	3.01239	0.4739	0.420817	0.92284	0.0446426	0.970545	0.699139	0.862864
90	32349	1.76164	0.996705	0.23187	0.950388	1.56272	0.21399	1.9535	0.9631	0.14948	0.976895	0.399823	0.889659	0.0254863	0.986356	0.00463895	0.994532	0.164506	0.924564
90	33050	0.00524	0.996705	0.00994	0.979262	0.51496	0.47456	0.05915	0.98562	0.12895	0.976895	3.70058	0.418285	1.23756	0.852941	0.779027	0.828303	1.07664	0.85754
90	33061	0.0176	0.996705	0.85313	0.91239	0.22809	0.63391	0.04245	0.98617	0.09467	0.979301	0.729607	0.836538	1.18113	0.852977	0.0124608	0.986893	0.0546736	0.957483
90	33089	0.25531	0.996705	0.64205	0.917468	0.04391	0.83442	0.40955	0.98562	0.15632	0.976895	2.60756	0.530459	0.0589726	0.979251	0.186021	0.930389	0.77415	0.862864
90	33103	0.00356	0.996705	1.59005	0.904938	0.05673	0.81219	0.00685	0.994312	0.24736	0.976895	0.374587	0.895171	1.27908	0.852941	0.147825	0.940851	0.270779	0.903885
90	33130	0.05271	0.996705	2.15645	0.894618	0.01934	0.88964	0.00695	0.994312	0.77481	0.976895	0.645976	0.845694	0.712402	0.891112	0.107228	0.951119	0.613658	0.862864
90	33231	0.04834	0.996705	0.0023	0.990538	0.47679	0.49137	0.05746	0.98562	0.1809	0.976895	5.32934	0.418285	0.0325091	0.985069	3.56186	0.803002	0.362973	0.888282
90	33232	0.95147	0.996705	2.72609	0.894618	0.77159	0.38183	0.00257	0.995431	0.42571	0.976895	0.001159	0.999206	2.18348	0.852941	2.3946	0.811004	0.00554474	0.985675
90	33402	0.194	0.996705	0.49802	0.922215	0.09977	0.75273	0.38166	0.98562	1.07375	0.976895	2.25216	0.581617	0.0804423	0.974738	0.930201	0.828303	0.23706	0.907994
90	33403	0.194	0.996705	0.49802	0.922215	0.09977	0.75273	0.38166	0.98562	1.07375	0.976895	2.25216	0.581617	0.0804423	0.974738	0.930201	0.828303	0.23706	0.907994
90	33405	0.194	0.996705	0.49802	0.922215	0.09977	0.75273	0.38166	0.98562	1.07375	0.976895	2.25216	0.581617	0.0804423	0.974738	0.930201	0.828303	0.23706	0.907994
90	33411	0.194	0.996705	0.49802	0.922215	0.09977	0.75273	0.38166	0.98562	1.07375	0.976895	2.25216	0.581617	0.0804423	0.974738	0.930201	0.828303	0.23706	0.907994
90	33439	0.18197	0.996705	0.70289	0.916375	0.0953	0.75815	0.34753	0.98562	1.14392	0.976895	2.27595	0.577713	0.0592426	0.97915	0.967456	0.828303	0.223862	0.910422
90	33448	0.18197	0.996705	0.70289	0.916375	0.0953	0.75815	0.34753	0.98562	1.14392	0.976895	2.27595	0.577713	0.0592426	0.97915	0.967456	0.828303	0.223862	0.910422
90	33463	0.0612	0.996705	1.48176	0.904938	0.33092	0.56633	0.00162	0.996442	0.58029	0.976895	0.216279	0.92519	1.60302	0.852941	0.371	0.891182	0.18213	0.919546
90	33465	0.0612	0.996705	1.48176	0.904938	0.33092	0.56633	0.00162	0.996442	0.58029	0.976895	0.216279	0.92519	1.60302	0.852941	0.371	0.891182	0.18213	0.919546
90	33471	0.02035	0.996705	0.68298	0.916507	0.06368	0.80125	0.16249	0.98562	0.39441	0.976895	0.0270991	0.981832	2.18636	0.852941	0.0890546	0.958141	0.0255578	0.9697
90	33473	0.02035	0.996705	0.68298	0.916507	0.06368	0.80125	0.16249	0.98562	0.39441	0.976895	0.0270991	0.981832	2.18636	0.852941	0.0890546	0.958141	0.0255578	0.9697
90	33485	0.2055	0.996705	2.77641	0.894618	0.09749	0.75548	0.16825	0.98562	0.78232	0.976895	0.169272	0.934676	4.34506	0.852941	1.32537	0.828303	0.456626	0.876229
90	33486	0.19443	0.996705	3.3713	0.894618	0.07581	0.78364	0.17182	0.98562	0.97757	0.976895	0.0060983	0.994484	4.33924	0.852941	1.22984	0.828303	0.0740916	0.947993
90	33492	0.09112	0.996705	1.22424	0.9053	0.06368	0.80125	0.16249	0.98562	1.04313	0.976895	0.0270991	0.981832	3.23857	0.852941	0.543646	0.862002	0.0255578	0.9697
90	33493	0.09112	0.996705	1.22424	0.9053	0.06368	0.80125	0.16249	0.98562	1.04313	0.976895	0.0270991	0.981832	3.23857	0.852941	0.543646	0.862002	0.0255578	0.9697
90	33505	0.09112	0.996705	1.22424	0.9053	0.06368	0.80125	0.16249	0.98562	1.04313	0.976895	0.0270991	0.981832	3.23857	0.852941	0.543646	0.862002	0.0255578	0.9697
90	33546	0.18843	0.996705	0.21868	0.950422	0.04247	0.83713	0.13133	0.98562	0.09539	0.979249	2.85946	0.495049	0.00038305	0.997885	2.34665	0.812026	1.13326	0.85754
90	33572	0.14069	0.996705	4.99111	0.894618	0.83144	0.36393	2.76495	0.908875	0.11305	0.976895	2.83576	0.498206	0.0180791	0.990014	0.43703	0.879248	0.815061	0.862864
90	33591	0.04808	0.996705	0.22112	0.950422	0.00959	0.92219	0.00178	0.99635	0.12895	0.976895	3.70058	0.418285	0.085691	0.97332	0.723178	0.834487	1.07664	0.85754
90	33709	0.02811	0.996705	0.48607	0.922596	1.28019	0.26065	0.90083	0.98562	1.44414	0.976895	1.30086	0.734011	0.161295	0.95687	0.000961597	0.99664	0.168532	0.923211
90	33772	2.751e-05	0.999323	1.45355	0.904938	0.16022	0.68975	0.3985	0.98562	3.47858	0.976895	0.658678	0.844397	0.520431	0.912328	1.2579	0.828303	0.151742	0.928228
90	33795	2.751e-05	0.999323	1.45355	0.904938	0.16022	0.68975	0.3985	0.98562	3.47858	0.976895	0.658678	0.844397	0.520431	0.912328	1.2579	0.828303	0.151742	0.928228
90	33842	0.08946	0.996705	5.1326	0.894618	0.05039	0.82282	0.0424	0.98617	1.35349	0.976895	1.53737	0.692616	0.0952815	0.969153	0.396637	0.885838	0.534015	0.867707
90	33873	0.0162	0.996705	0.37014	0.93359	0.23624	0.62794	0.16932	0.98562	0.00249	0.993907	0.0783497	0.961708	0.384333	0.927241	0.0166103	0.983805	0.576779	0.862864
90	34051	1.46423	0.996705	0.2383	0.949185	0.02524	0.87406	0.17789	0.98562	3.65147	0.976895	0.0210461	0.985044	0.00626125	0.995465	0.06913	0.962824	0.19343	0.91662
90	34056	0.98186	0.996705	0.05249	0.979262	0.08107	0.77641	1.00568	0.98562	0.97243	0.976895	6.94562e-05	0.999605	0.0711086	0.976421	0.88978	0.828303	0.0559833	0.956982
90	34177	0.03098	0.996705	0.09827	0.979262	0.0876	0.76783	0.07649	0.98562	1.69465	0.976895	0.578858	0.857841	1.01335	0.863164	0.272304	0.90801	0.319717	0.895399
90	34197	0.23527	0.996705	0.22063	0.950422	0.04863	0.82588	1.06517	0.98562	0.24465	0.976895	0.76966	0.829513	0.13664	0.959825	0.171121	0.933718	0.274508	0.902936
90	34202	0.30615	0.996705	0.02908	0.979262	0.02843	0.86641	1.73771	0.97358	0.14076	0.976895	3.11729	0.4739	0.00423131	0.996101	0.0378588	0.973442	0.0118584	0.980345
90	34221	3.00581	0.996705	2.46796	0.894618	0.78289	0.37824	2.75989	0.908875	0.9092	0.976895	1.2657	0.739649	0.0355696	0.983379	4.7363	0.803002	1.00272	0.85754
90	34224	0.41918	0.996705	0.9329	0.909816	0.2016	0.65435	0.00189	0.99635	0.8737	0.976895	0.291824	0.911327	0.0128056	0.991719	2.09414	0.823625	0.638443	0.862864
90	34226	0.82545	0.996705	2.8377	0.894618	1.78861	0.18393	3.0022	0.908875	1.34801	0.976895	2.63703	0.52623	0.162948	0.956726	2.55123	0.808653	0.466235	0.874616
90	34231	1.0823	0.996705	2.26204	0.894618	1.01116	0.31691	0.24612	0.98562	1.25904	0.976895	0.0913449	0.957025	0.073702	0.975846	4.82658	0.803002	0.29953	0.897806
90	34273	0.75625	0.996705	0.49002	0.922422	0.03724	0.84734	0.26656	0.98562	0.11764	0.976895	0.304873	0.909699	0.0998594	0.968058	0.848817	0.828303	0.219341	0.911392
90	34291	0.82545	0.996705	2.8377	0.894618	1.78861	0.18393	3.0022	0.908875	1.34801	0.976895	2.63703	0.52623	0.162948	0.956726	2.55123	0.808653	0.466235	0.874616
90	34496	0.11303	0.996705	0.00399	0.987029	0.00611	0.93783	1.35533	0.979418	1.29817	0.976895	0.235764	0.921532	4.08387	0.852941	6.40144	0.803002	2.4504	0.85754
90	34621	5.3016	0.996705	1.71157	0.903186	0.3417	0.56008	1.38183	0.978506	0.84986	0.976895	0.683212	0.839998	0.0433623	0.981296	4.9509	0.803002	2.43451	0.85754
90	34652	0.00556	0.996705	0.23882	0.949125	0.00379	0.95102	0.52771	0.98562	0.37131	0.976895	0.194251	0.928063	1.0193	0.862314	0.358879	0.893185	0.333365	0.894304
90	34718	5.3016	0.996705	1.71157	0.903186	0.3417	0.56008	1.38183	0.978506	0.84986	0.976895	0.683212	0.839998	0.0433623	0.981296	4.9509	0.803002	2.43451	0.85754
90	34825	0.00491	0.996705	0.29877	0.941009	0.36723	0.5458	0.08288	0.98562	1.08807	0.976895	5.92219	0.418285	1.80095	0.852941	0.215236	0.923289	0.49554	0.872755
90	35340	0.08085	0.996705	1.39257	0.9053	2.35761	0.12763	0.43145	0.98562	0.03777	0.983019	1.15397	0.75937	5.86942	0.713213	0.125757	0.945246	0.017433	0.975669
90	35345	0.08085	0.996705	1.39257	0.9053	2.35761	0.12763	0.43145	0.98562	0.03777	0.983019	1.15397	0.75937	5.86942	0.713213	0.125757	0.945246	0.017433	0.975669
90	35348	0.00639	0.996705	2.05023	0.894618	2.61621	0.10872	0.17299	0.98562	0.3012	0.976895	3.78023	0.418285	0.708456	0.891112	0.493299	0.868205	0.354551	0.890016
90	35413	0.00639	0.996705	2.05023	0.894618	2.61621	0.10872	0.17299	0.98562	0.3012	0.976895	3.78023	0.418285	0.708456	0.891112	0.493299	0.868205	0.354551	0.890016
90	35425	0.20066	0.996705	1.30015	0.9053	1.76208	0.18719	0.29525	0.98562	0.13882	0.976895	1.82584	0.646651	5.64359	0.743367	0.0409972	0.971945	0.107142	0.938167
90	35465	0.58196	0.996705	0.75435	0.915966	1.239	0.26816	1.53446	0.977668	0.26198	0.976895	4.36969	0.418285	0.329488	0.936398	0.219313	0.921838	0.567304	0.862864
90	35498	0.08085	0.996705	1.39257	0.9053	2.35761	0.12763	0.43145	0.98562	0.03777	0.983019	1.15397	0.75937	5.86942	0.713213	0.125757	0.945246	0.017433	0.975669
90	35514	0.23207	0.996705	1.71872	0.902061	1.10856	0.29477	0.24563	0.98562	0.04088	0.982461	1.34842	0.728166	5.42789	0.758718	0.164127	0.935471	0.170826	0.921941
90	35515	0.08085	0.996705	1.39257	0.9053	2.35761	0.12763	0.43145	0.98562	0.03777	0.983019	1.15397	0.75937	5.86942	0.713213	0.125757	0.945246	0.017433	0.975669
90	35518	0.23207	0.996705	1.71872	0.902061	1.10856	0.29477	0.24563	0.98562	0.04088	0.982461	1.34842	0.728166	5.42789	0.758718	0.164127	0.935471	0.170826	0.921941
90	35524	0.47126	0.996705	0.61246	0.918301	0.02566	0.87304	0.02714	0.991133	0.00661	0.991111	0.128232	0.946536	2.59808	0.852941	3.32378	0.803002	0.464693	0.874751
90	35529	0.23207	0.996705	1.71872	0.902061	1.10856	0.29477	0.24563	0.98562	0.04088	0.982461	1.34842	0.728166	5.42789	0.758718	0.164127	0.935471	0.170826	0.921941
90	35569	0.00306	0.996705	0.02488	0.979262	0.65753	0.41923	0.32022	0.98562	0.38213	0.976895	4.79427	0.418285	2.32075	0.852941	1.13058	0.828303	0.946679	0.85754
90	35581	2.59836	0.996705	0.96589	0.909816	2.27826	0.13415	1.10172	0.98562	0.18945	0.976895	2.00499	0.619137	2.26824	0.852941	2.05563	0.823625	0.0368448	0.965165
90	35585	0.23207	0.996705	1.71872	0.902061	1.10856	0.29477	0.24563	0.98562	0.04088	0.982461	1.34842	0.728166	5.42789	0.758718	0.164127	0.935471	0.170826	0.921941
90	35587	0.23207	0.996705	1.71872	0.902061	1.10856	0.29477	0.24563	0.98562	0.04088	0.982461	1.34842	0.728166	5.42789	0.758718	0.164127	0.935471	0.170826	0.921941
90	35589	0.23207	0.996705	1.71872	0.902061	1.10856	0.29477	0.24563	0.98562	0.04088	0.982461	1.34842	0.728166	5.42789	0.758718	0.164127	0.935471	0.170826	0.921941
90	35593	0.4148	0.996705	0.91958	0.909816	0.05278	0.81877	0.01353	0.994165	0.00904	0.989951	0.178735	0.93177	3.30959	0.852941	2.95751	0.803002	0.497733	0.872559
90	35600	2.59836	0.996705	0.96589	0.909816	2.27826	0.13415	1.10172	0.98562	0.18945	0.976895	2.00499	0.619137	2.26824	0.852941	2.05563	0.823625	0.0368448	0.965165
90	35605	0.23207	0.996705	1.71872	0.902061	1.10856	0.29477	0.24563	0.98562	0.04088	0.982461	1.34842	0.728166	5.42789	0.758718	0.164127	0.935471	0.170826	0.921941
90	35619	0.23207	0.996705	1.71872	0.902061	1.10856	0.29477	0.24563	0.98562	0.04088	0.982461	1.34842	0.728166	5.42789	0.758718	0.164127	0.935471	0.170826	0.921941
90	35641	0.4148	0.996705	0.91958	0.909816	0.05278	0.81877	0.01353	0.994165	0.00904	0.989951	0.178735	0.93177	3.30959	0.852941	2.95751	0.803002	0.497733	0.872559
90	35647	2.59836	0.996705	0.96589	0.909816	2.27826	0.13415	1.10172	0.98562	0.18945	0.976895	2.00499	0.619137	2.26824	0.852941	2.05563	0.823625	0.0368448	0.965165
90	35650	2.59836	0.996705	0.96589	0.909816	2.27826	0.13415	1.10172	0.98562	0.18945	0.976895	2.00499	0.619137	2.26824	0.852941	2.05563	0.823625	0.0368448	0.965165
90	35709	0.47126	0.996705	0.61246	0.918301	0.02566	0.87304	0.02714	0.991133	0.00661	0.991111	0.128232	0.946536	2.59808	0.852941	3.32378	0.803002	0.464693	0.874751
90	35725	0.47126	0.996705	0.61246	0.918301	0.02566	0.87304	0.02714	0.991133	0.00661	0.991111	0.128232	0.946536	2.59808	0.852941	3.32378	0.803002	0.464693	0.874751
90	35804	0.29075	0.996705	1.59776	0.904938	1.56073	0.21428	0.52343	0.98562	0.77804	0.976895	2.1649	0.593407	0.426608	0.92234	1.49944	0.828303	1.14185	0.85754
90	35851	0.0015	0.997383	3.6312	0.894618	0.07808	0.78045	0.00229	0.995837	0.18115	0.976895	0.12536	0.947	2.81999	0.852941	0.0757515	0.961344	0.0512033	0.958675
90	35903	0.0015	0.997383	3.6312	0.894618	0.07808	0.78045	0.00229	0.995837	0.18115	0.976895	0.12536	0.947	2.81999	0.852941	0.0757515	0.961344	0.0512033	0.958675
90	35909	0.0015	0.997383	3.6312	0.894618	0.07808	0.78045	0.00229	0.995837	0.18115	0.976895	0.12536	0.947	2.81999	0.852941	0.0757515	0.961344	0.0512033	0.958675
90	35921	0.0015	0.997383	3.6312	0.894618	0.07808	0.78045	0.00229	0.995837	0.18115	0.976895	0.12536	0.947	2.81999	0.852941	0.0757515	0.961344	0.0512033	0.958675
90	35926	0.03607	0.996705	3.61601	0.894618	0.10719	0.74401	0.06988	0.98562	0.01896	0.985911	0.319443	0.906632	0.789628	0.883221	0.0559617	0.966843	0.356086	0.890016
90	35927	0.0015	0.997383	3.6312	0.894618	0.07808	0.78045	0.00229	0.995837	0.18115	0.976895	0.12536	0.947	2.81999	0.852941	0.0757515	0.961344	0.0512033	0.958675
90	35935	0.0015	0.997383	3.6312	0.894618	0.07808	0.78045	0.00229	0.995837	0.18115	0.976895	0.12536	0.947	2.81999	0.852941	0.0757515	0.961344	0.0512033	0.958675
90	35968	0.0015	0.997383	3.6312	0.894618	0.07808	0.78045	0.00229	0.995837	0.18115	0.976895	0.12536	0.947	2.81999	0.852941	0.0757515	0.961344	0.0512033	0.958675
90	35985	0.0015	0.997383	3.6312	0.894618	0.07808	0.78045	0.00229	0.995837	0.18115	0.976895	0.12536	0.947	2.81999	0.852941	0.0757515	0.961344	0.0512033	0.958675
90	36023	0.0015	0.997383	3.6312	0.894618	0.07808	0.78045	0.00229	0.995837	0.18115	0.976895	0.12536	0.947	2.81999	0.852941	0.0757515	0.961344	0.0512033	0.958675
90	36094	0.12206	0.996705	1.33841	0.9053	1.76746	0.18652	1.07918	0.98562	2.58263	0.976895	1.48018	0.702493	3.72879	0.852941	0.0653452	0.964073	0.541154	0.866611
90	36109	0.12206	0.996705	1.33841	0.9053	1.76746	0.18652	1.07918	0.98562	2.58263	0.976895	1.48018	0.702493	3.72879	0.852941	0.0653452	0.964073	0.541154	0.866611
90	36118	0.02408	0.996705	1.3879	0.9053	1.61955	0.20591	0.46375	0.98562	1.26474	0.976895	1.80915	0.64716	1.00612	0.863961	0.0718663	0.961934	1.19539	0.85754
90	36185	0.0865	0.996705	0.54846	0.920439	1.20353	0.27508	0.61739	0.98562	1.96648	0.976895	0.988752	0.790308	3.6239	0.852941	0.00747203	0.992171	0.473692	0.873507
90	36186	0.0865	0.996705	0.54846	0.920439	1.20353	0.27508	0.61739	0.98562	1.96648	0.976895	0.988752	0.790308	3.6239	0.852941	0.00747203	0.992171	0.473692	0.873507
90	36198	0.0865	0.996705	0.54846	0.920439	1.20353	0.27508	0.61739	0.98562	1.96648	0.976895	0.988752	0.790308	3.6239	0.852941	0.00747203	0.992171	0.473692	0.873507
90	36214	0.0865	0.996705	0.54846	0.920439	1.20353	0.27508	0.61739	0.98562	1.96648	0.976895	0.988752	0.790308	3.6239	0.852941	0.00747203	0.992171	0.473692	0.873507
90	36216	0.0865	0.996705	0.54846	0.920439	1.20353	0.27508	0.61739	0.98562	1.96648	0.976895	0.988752	0.790308	3.6239	0.852941	0.00747203	0.992171	0.473692	0.873507
90	36221	0.0865	0.996705	0.54846	0.920439	1.20353	0.27508	0.61739	0.98562	1.96648	0.976895	0.988752	0.790308	3.6239	0.852941	0.00747203	0.992171	0.473692	0.873507
90	36229	0.0865	0.996705	0.54846	0.920439	1.20353	0.27508	0.61739	0.98562	1.96648	0.976895	0.988752	0.790308	3.6239	0.852941	0.00747203	0.992171	0.473692	0.873507
90	36230	0.0865	0.996705	0.54846	0.920439	1.20353	0.27508	0.61739	0.98562	1.96648	0.976895	0.988752	0.790308	3.6239	0.852941	0.00747203	0.992171	0.473692	0.873507
90	36232	0.0865	0.996705	0.54846	0.920439	1.20353	0.27508	0.61739	0.98562	1.96648	0.976895	0.988752	0.790308	3.6239	0.852941	0.00747203	0.992171	0.473692	0.873507
90	36243	0.0865	0.996705	0.54846	0.920439	1.20353	0.27508	0.61739	0.98562	1.96648	0.976895	0.988752	0.790308	3.6239	0.852941	0.00747203	0.992171	0.473692	0.873507
90	36267	0.0865	0.996705	0.54846	0.920439	1.20353	0.27508	0.61739	0.98562	1.96648	0.976895	0.988752	0.790308	3.6239	0.852941	0.00747203	0.992171	0.473692	0.873507
90	36277	0.80229	0.996705	0.74958	0.916225	0.73428	0.39349	0.64909	0.98562	1.60523	0.976895	2.2616	0.580375	1.32117	0.852941	0.0902465	0.957794	0.335706	0.894304
90	36291	0.0865	0.996705	0.54846	0.920439	1.20353	0.27508	0.61739	0.98562	1.96648	0.976895	0.988752	0.790308	3.6239	0.852941	0.00747203	0.992171	0.473692	0.873507
90	36295	0.0865	0.996705	0.54846	0.920439	1.20353	0.27508	0.61739	0.98562	1.96648	0.976895	0.988752	0.790308	3.6239	0.852941	0.00747203	0.992171	0.473692	0.873507
90	36339	0.0865	0.996705	0.54846	0.920439	1.20353	0.27508	0.61739	0.98562	1.96648	0.976895	0.988752	0.790308	3.6239	0.852941	0.00747203	0.992171	0.473692	0.873507
90	36346	0.0865	0.996705	0.54846	0.920439	1.20353	0.27508	0.61739	0.98562	1.96648	0.976895	0.988752	0.790308	3.6239	0.852941	0.00747203	0.992171	0.473692	0.873507
90	36389	0.10958	0.996705	0.99302	0.908365	0.50276	0.47986	0.43518	0.98562	1.21791	0.976895	0.480591	0.874235	3.5148	0.852941	0.00881275	0.990579	0.402995	0.884045
90	36482	2.93827	0.996705	1.63693	0.904787	0.4675	0.49579	0.2878	0.98562	0.09796	0.978734	0.54274	0.864293	2.73632	0.852941	0.0687996	0.962892	0.304319	0.896944
90	36492	2.93827	0.996705	1.63693	0.904787	0.4675	0.49579	0.2878	0.98562	0.09796	0.978734	0.54274	0.864293	2.73632	0.852941	0.0687996	0.962892	0.304319	0.896944
90	36505	2.93827	0.996705	1.63693	0.904787	0.4675	0.49579	0.2878	0.98562	0.09796	0.978734	0.54274	0.864293	2.73632	0.852941	0.0687996	0.962892	0.304319	0.896944
90	36531	0.97184	0.996705	0.86677	0.911406	1.35202	0.24781	0.98577	0.98562	0.37775	0.976895	1.55198	0.690306	3.20641	0.852941	0.318499	0.899384	0.0483398	0.960114
90	36568	0.04018	0.996705	0.34978	0.93359	0.11617	0.73395	0.00655	0.994312	0.32406	0.976895	0.0323424	0.980393	0.00195537	0.996286	0.0133659	0.986367	0.14047	0.931064
90	36572	0.33824	0.996705	0.43717	0.927094	1.20388	0.27518	0.49468	0.98562	0.0042	0.992538	0.362588	0.897614	0.0888389	0.972184	0.172642	0.933358	0.866453	0.862864
90	36576	0.24709	0.996705	0.47538	0.923977	0.42696	0.51497	0.07277	0.98562	0.13582	0.976895	0.0773314	0.961918	0.22824	0.950563	0.261871	0.911318	0.840824	0.862864
90	36612	0.0865	0.996705	0.54846	0.920439	1.20353	0.27508	0.61739	0.98562	1.96648	0.976895	0.988752	0.790308	3.6239	0.852941	0.00747203	0.992171	0.473692	0.873507
90	36652	0.09923	0.996705	1.79036	0.897882	0.01165	0.91426	0.00039437	0.997831	0.47386	0.976895	5.11951e-06	0.999637	3.59316	0.852941	0.00449166	0.994532	0.826875	0.862864
90	36659	0.0865	0.996705	0.54846	0.920439	1.20353	0.27508	0.61739	0.98562	1.96648	0.976895	0.988752	0.790308	3.6239	0.852941	0.00747203	0.992171	0.473692	0.873507
90	36689	0.09685	0.996705	1.54655	0.904938	0.00891	0.92498	0.01902	0.993638	0.6603	0.976895	0.00174975	0.998525	2.89224	0.852941	0.015705	0.984667	0.909915	0.862864
90	36696	0.10693	0.996705	1.5402	0.904938	0.03387	0.85434	0.02838	0.990522	0.69306	0.976895	0.0115811	0.990035	2.97484	0.852941	0.0276078	0.979222	1.00199	0.85754
90	36700	0.10693	0.996705	1.5402	0.904938	0.03387	0.85434	0.02838	0.990522	0.69306	0.976895	0.0115811	0.990035	2.97484	0.852941	0.0276078	0.979222	1.00199	0.85754
90	36709	0.10693	0.996705	1.5402	0.904938	0.03387	0.85434	0.02838	0.990522	0.69306	0.976895	0.0115811	0.990035	2.97484	0.852941	0.0276078	0.979222	1.00199	0.85754
90	36710	0.10693	0.996705	1.5402	0.904938	0.03387	0.85434	0.02838	0.990522	0.69306	0.976895	0.0115811	0.990035	2.97484	0.852941	0.0276078	0.979222	1.00199	0.85754
90	36727	0.10693	0.996705	1.5402	0.904938	0.03387	0.85434	0.02838	0.990522	0.69306	0.976895	0.0115811	0.990035	2.97484	0.852941	0.0276078	0.979222	1.00199	0.85754
90	36732	0.10693	0.996705	1.5402	0.904938	0.03387	0.85434	0.02838	0.990522	0.69306	0.976895	0.0115811	0.990035	2.97484	0.852941	0.0276078	0.979222	1.00199	0.85754
90	37110	0.00018739	0.998808	0.11495	0.977925	0.78492	0.37777	0.65852	0.98562	1.08111	0.976895	1.61853	0.679853	1.40771	0.852941	1.52992	0.828303	0.235243	0.90833
90	37115	0.00090299	0.998478	0.88199	0.910849	0.01609	0.89931	0.32161	0.98562	0.06775	0.980743	3.06282e-05	0.999605	2.66238	0.852941	2.14242	0.820546	0.331246	0.895009
90	37117	0.138	0.996705	1.39897	0.9053	0.00603	0.93827	0.16531	0.98562	0.02019	0.985617	0.0513362	0.971771	2.56097	0.852941	0.78134	0.828303	0.572589	0.862864
90	37118	0.138	0.996705	1.39897	0.9053	0.00603	0.93827	0.16531	0.98562	0.02019	0.985617	0.0513362	0.971771	2.56097	0.852941	0.78134	0.828303	0.572589	0.862864
90	37128	0.07305	0.996705	2.1515	0.894618	0.11694	0.73306	0.40779	0.98562	0.0706	0.980743	0.00142611	0.998816	1.94921	0.852941	0.0925811	0.956738	0.23225	0.908962
90	37135	0.07305	0.996705	2.1515	0.894618	0.11694	0.73306	0.40779	0.98562	0.0706	0.980743	0.00142611	0.998816	1.94921	0.852941	0.0925811	0.956738	0.23225	0.908962
90	37154	0.12206	0.996705	1.33841	0.9053	1.76746	0.18652	1.07918	0.98562	2.58263	0.976895	1.48018	0.702493	3.72879	0.852941	0.0653452	0.964073	0.541154	0.866611
90	37157	0.00462	0.996705	2.3698	0.894618	0.02265	0.88065	0.14572	0.98562	0.00017366	0.998251	0.00605913	0.994533	2.89262	0.852941	0.159086	0.937276	0.288075	0.900556
90	37193	0.12206	0.996705	1.33841	0.9053	1.76746	0.18652	1.07918	0.98562	2.58263	0.976895	1.48018	0.702493	3.72879	0.852941	0.0653452	0.964073	0.541154	0.866611
90	37230	3.51327	0.996705	1.33114	0.9053	0.13217	0.71694	0.42677	0.98562	0.0195	0.985911	1.38665	0.72128	1.08197	0.856475	0.149258	0.940219	0.363026	0.888282
90	37270	0.24033	0.996705	2.62814	0.894618	0.10545	0.7461	0.58042	0.98562	0.10607	0.976932	2.13139	0.599257	0.28294	0.942006	0.798128	0.828303	0.0132621	0.97906
90	37332	0.07565	0.996705	1.3569	0.9053	0.12233	0.72721	0.00239	0.995821	0.76137	0.976895	0.0226677	0.984106	3.72141	0.852941	0.0781761	0.960308	1.05411	0.85754
90	37361	0.07565	0.996705	1.3569	0.9053	0.12233	0.72721	0.00239	0.995821	0.76137	0.976895	0.0226677	0.984106	3.72141	0.852941	0.0781761	0.960308	1.05411	0.85754
90	37375	0.07565	0.996705	1.3569	0.9053	0.12233	0.72721	0.00239	0.995821	0.76137	0.976895	0.0226677	0.984106	3.72141	0.852941	0.0781761	0.960308	1.05411	0.85754
90	37381	0.23007	0.996705	3.08303	0.894618	0.41187	0.5224	0.01308	0.994165	1.1484	0.976895	0.589519	0.857494	2.11645	0.852941	1.04097	0.828303	0.53839	0.867327
90	37384	0.07565	0.996705	1.3569	0.9053	0.12233	0.72721	0.00239	0.995821	0.76137	0.976895	0.0226677	0.984106	3.72141	0.852941	0.0781761	0.960308	1.05411	0.85754
90	37385	0.07565	0.996705	1.3569	0.9053	0.12233	0.72721	0.00239	0.995821	0.76137	0.976895	0.0226677	0.984106	3.72141	0.852941	0.0781761	0.960308	1.05411	0.85754
90	37403	0.07565	0.996705	1.3569	0.9053	0.12233	0.72721	0.00239	0.995821	0.76137	0.976895	0.0226677	0.984106	3.72141	0.852941	0.0781761	0.960308	1.05411	0.85754
90	37412	0.07565	0.996705	1.3569	0.9053	0.12233	0.72721	0.00239	0.995821	0.76137	0.976895	0.0226677	0.984106	3.72141	0.852941	0.0781761	0.960308	1.05411	0.85754
90	37431	0.07565	0.996705	1.3569	0.9053	0.12233	0.72721	0.00239	0.995821	0.76137	0.976895	0.0226677	0.984106	3.72141	0.852941	0.0781761	0.960308	1.05411	0.85754
90	37477	0.07565	0.996705	1.3569	0.9053	0.12233	0.72721	0.00239	0.995821	0.76137	0.976895	0.0226677	0.984106	3.72141	0.852941	0.0781761	0.960308	1.05411	0.85754
90	37491	0.06578	0.996705	0.18263	0.958203	0.28065	0.59738	2.13589	0.944935	0.22184	0.976895	3.01132	0.474283	5.59298	0.747395	2.10656	0.823625	0.527523	0.868171
90	37504	0.10837	0.996705	2.32261	0.894618	0.28304	0.59583	0.06319	0.98562	1.05229	0.976895	0.0987807	0.954711	3.77278	0.852941	0.18	0.932338	1.15307	0.85754
90	37505	0.07761	0.996705	1.23859	0.9053	0.11978	0.72996	0.00279	0.995374	0.7608	0.976895	0.0203053	0.98508	3.71049	0.852941	0.0678892	0.962967	1.04826	0.85754
90	37548	0.25507	0.996705	1.10192	0.905742	0.04661	0.82949	0.00046983	0.997682	0.77359	0.976895	0.00594227	0.994744	3.56345	0.852941	0.146566	0.940904	0.737104	0.862864
90	37567	0.25507	0.996705	1.10192	0.905742	0.04661	0.82949	0.00046983	0.997682	0.77359	0.976895	0.00594227	0.994744	3.56345	0.852941	0.146566	0.940904	0.737104	0.862864
90	37580	0.25507	0.996705	1.10192	0.905742	0.04661	0.82949	0.00046983	0.997682	0.77359	0.976895	0.00594227	0.994744	3.56345	0.852941	0.146566	0.940904	0.737104	0.862864
90	37647	0.31437	0.996705	2.13972	0.894618	0.16309	0.68714	0.03163	0.989499	1.06969	0.976895	0.00845439	0.991724	3.62475	0.852941	0.306158	0.90166	0.8218	0.862864
90	37658	0.07565	0.996705	1.3569	0.9053	0.12233	0.72721	0.00239	0.995821	0.76137	0.976895	0.0226677	0.984106	3.72141	0.852941	0.0781761	0.960308	1.05411	0.85754
90	37664	0.07565	0.996705	1.3569	0.9053	0.12233	0.72721	0.00239	0.995821	0.76137	0.976895	0.0226677	0.984106	3.72141	0.852941	0.0781761	0.960308	1.05411	0.85754
90	37701	0.07565	0.996705	1.3569	0.9053	0.12233	0.72721	0.00239	0.995821	0.76137	0.976895	0.0226677	0.984106	3.72141	0.852941	0.0781761	0.960308	1.05411	0.85754
90	37720	0.10565	0.996705	2.47201	0.894618	0.28666	0.59348	0.06102	0.98562	1.05287	0.976895	0.103797	0.953248	3.78432	0.852941	0.197315	0.927165	1.15813	0.85754
90	37722	0.00306	0.996705	0.02488	0.979262	0.65753	0.41923	0.32022	0.98562	0.38213	0.976895	4.79427	0.418285	2.32075	0.852941	1.13058	0.828303	0.946679	0.85754
90	37826	0.13181	0.996705	3.35545	0.894618	0.01432	0.90496	0.01087	0.994312	0.09803	0.978726	0.138284	0.943611	4.12132	0.852941	0.507709	0.868205	1.01722	0.85754
90	38094	1.71696	0.996705	1.13081	0.9053	0.28793	0.59266	0.55138	0.98562	0.41088	0.976895	0.889829	0.806941	0.6415	0.896962	0.748983	0.831238	0.40709	0.88289
90	38098	0.09411	0.996705	2.87601	0.894618	0.03635	0.84915	0.09789	0.98562	0.9673	0.976895	0.0660743	0.966141	1.71112	0.852941	0.0695691	0.962723	0.547335	0.865102
90	38152	0.00306	0.996705	0.02488	0.979262	0.65753	0.41923	0.32022	0.98562	0.38213	0.976895	4.79427	0.418285	2.32075	0.852941	1.13058	0.828303	0.946679	0.85754
90	38159	0.00306	0.996705	0.02488	0.979262	0.65753	0.41923	0.32022	0.98562	0.38213	0.976895	4.79427	0.418285	2.32075	0.852941	1.13058	0.828303	0.946679	0.85754
90	38231	0.46303	0.996705	0.60644	0.918301	0.00047886	0.98258	0.61244	0.98562	0.01142	0.989205	1.39453	0.7201	3.50859	0.852941	1.81383	0.828303	0.0451219	0.961496
90	38279	0.37392	0.996705	1.18897	0.9053	0.70584	0.40272	0.80075	0.98562	0.06365	0.980743	3.60792	0.422286	3.14361	0.852941	0.235996	0.917365	2.51821	0.85754
90	38373	0.40471	0.996705	1.13777	0.9053	0.71515	0.39963	0.84414	0.98562	0.05279	0.980743	3.89227	0.418285	2.7985	0.852941	0.163201	0.935985	2.58584	0.85754
90	38407	0.40471	0.996705	1.13777	0.9053	0.71515	0.39963	0.84414	0.98562	0.05279	0.980743	3.89227	0.418285	2.7985	0.852941	0.163201	0.935985	2.58584	0.85754
90	38426	0.40471	0.996705	1.13777	0.9053	0.71515	0.39963	0.84414	0.98562	0.05279	0.980743	3.89227	0.418285	2.7985	0.852941	0.163201	0.935985	2.58584	0.85754
90	38442	0.40471	0.996705	1.13777	0.9053	0.71515	0.39963	0.84414	0.98562	0.05279	0.980743	3.89227	0.418285	2.7985	0.852941	0.163201	0.935985	2.58584	0.85754
90	38459	0.20208	0.996705	2.47517	0.894618	1.25795	0.26455	0.72674	0.98562	0.14542	0.976895	2.31332	0.571463	4.66851	0.843742	0.550876	0.861357	1.87792	0.85754
90	38461	0.20208	0.996705	2.47517	0.894618	1.25795	0.26455	0.72674	0.98562	0.14542	0.976895	2.31332	0.571463	4.66851	0.843742	0.550876	0.861357	1.87792	0.85754
90	38463	0.20208	0.996705	2.47517	0.894618	1.25795	0.26455	0.72674	0.98562	0.14542	0.976895	2.31332	0.571463	4.66851	0.843742	0.550876	0.861357	1.87792	0.85754
90	38489	0.20208	0.996705	2.47517	0.894618	1.25795	0.26455	0.72674	0.98562	0.14542	0.976895	2.31332	0.571463	4.66851	0.843742	0.550876	0.861357	1.87792	0.85754
90	38496	0.20208	0.996705	2.47517	0.894618	1.25795	0.26455	0.72674	0.98562	0.14542	0.976895	2.31332	0.571463	4.66851	0.843742	0.550876	0.861357	1.87792	0.85754
90	38626	0.16449	0.996705	2.94539	0.894618	1.04734	0.30854	0.47508	0.98562	0.1556	0.976895	3.0397	0.4739	4.68101	0.843506	0.931421	0.828303	1.62476	0.85754
90	38665	0.12575	0.996705	2.73109	0.894618	0.91776	0.3404	0.45372	0.98562	0.15345	0.976895	2.44271	0.553532	4.94291	0.809187	1.03176	0.828303	1.6443	0.85754
90	38676	0.15005	0.996705	3.02706	0.894618	0.88683	0.34865	0.39895	0.98562	0.17422	0.976895	2.62529	0.528675	5.24949	0.776215	1.04777	0.828303	1.55454	0.85754
90	38700	0.15175	0.996705	2.89351	0.894618	1.04686	0.30865	0.50705	0.98562	0.18907	0.976895	2.79687	0.504352	5.06463	0.797436	0.971429	0.828303	1.629	0.85754
90	38714	0.00032456	0.998631	0.00347	0.988321	0.4379	0.50965	0.09908	0.98562	0.43057	0.976895	5.0995	0.418285	2.77393	0.852941	1.80113	0.828303	0.789196	0.862864
90	38720	0.02878	0.996705	0.63791	0.917468	0.46351	0.49751	2.19096	0.938572	0.93157	0.976895	0.152449	0.940162	3.21043	0.852941	0.0575146	0.96682	1.88987	0.85754
90	39101	1.13364	0.996705	7.2469	0.874399	0.77556	0.38048	6.8491e-06	0.999702	0.01898	0.985911	0.113504	0.950506	4.55854	0.849002	0.385675	0.887738	0.0543051	0.957694
90	39141	1.81815	0.996705	6.15881	0.894618	0.74755	0.38919	0.28889	0.98562	0.52148	0.976895	0.0169045	0.986654	1.86837	0.852941	0.0194388	0.983805	1.05727	0.85754
90	39147	1.81815	0.996705	6.15881	0.894618	0.74755	0.38919	0.28889	0.98562	0.52148	0.976895	0.0169045	0.986654	1.86837	0.852941	0.0194388	0.983805	1.05727	0.85754
90	39164	1.81815	0.996705	6.15881	0.894618	0.74755	0.38919	0.28889	0.98562	0.52148	0.976895	0.0169045	0.986654	1.86837	0.852941	0.0194388	0.983805	1.05727	0.85754
90	39178	1.81815	0.996705	6.15881	0.894618	0.74755	0.38919	0.28889	0.98562	0.52148	0.976895	0.0169045	0.986654	1.86837	0.852941	0.0194388	0.983805	1.05727	0.85754
90	39255	1.13364	0.996705	7.2469	0.874399	0.77556	0.38048	6.8491e-06	0.999702	0.01898	0.985911	0.113504	0.950506	4.55854	0.849002	0.385675	0.887738	0.0543051	0.957694
90	39344	0.01063	0.996705	0.85143	0.91239	0.46301	0.49769	0.59557	0.98562	2.33875	0.976895	4.36969	0.418285	0.00461085	0.996101	4.99182	0.803002	0.642801	0.862864
90	39348	0.12313	0.996705	2.92045	0.894618	4.30514	0.0404	2.41875	0.924775	4.44243	0.976895	0.226145	0.924029	0.0227477	0.987542	0.844645	0.828303	0.0485523	0.960022
90	39363	0.12313	0.996705	2.92045	0.894618	4.30514	0.0404	2.41875	0.924775	4.44243	0.976895	0.226145	0.924029	0.0227477	0.987542	0.844645	0.828303	0.0485523	0.960022
90	39384	0.12313	0.996705	2.92045	0.894618	4.30514	0.0404	2.41875	0.924775	4.44243	0.976895	0.226145	0.924029	0.0227477	0.987542	0.844645	0.828303	0.0485523	0.960022
90	39385	4.06018	0.996705	0.45737	0.926017	0.01038	0.91903	0.03061	0.989747	0.61202	0.976895	0.172561	0.933438	2.37468	0.852941	4.40504	0.803002	1.55655	0.85754
90	39390	0.12313	0.996705	2.92045	0.894618	4.30514	0.0404	2.41875	0.924775	4.44243	0.976895	0.226145	0.924029	0.0227477	0.987542	0.844645	0.828303	0.0485523	0.960022
90	39400	0.12313	0.996705	2.92045	0.894618	4.30514	0.0404	2.41875	0.924775	4.44243	0.976895	0.226145	0.924029	0.0227477	0.987542	0.844645	0.828303	0.0485523	0.960022
90	39401	0.12313	0.996705	2.92045	0.894618	4.30514	0.0404	2.41875	0.924775	4.44243	0.976895	0.226145	0.924029	0.0227477	0.987542	0.844645	0.828303	0.0485523	0.960022
90	39402	0.12313	0.996705	2.92045	0.894618	4.30514	0.0404	2.41875	0.924775	4.44243	0.976895	0.226145	0.924029	0.0227477	0.987542	0.844645	0.828303	0.0485523	0.960022
90	39406	0.12313	0.996705	2.92045	0.894618	4.30514	0.0404	2.41875	0.924775	4.44243	0.976895	0.226145	0.924029	0.0227477	0.987542	0.844645	0.828303	0.0485523	0.960022
90	39408	0.12313	0.996705	2.92045	0.894618	4.30514	0.0404	2.41875	0.924775	4.44243	0.976895	0.226145	0.924029	0.0227477	0.987542	0.844645	0.828303	0.0485523	0.960022
90	39409	0.12313	0.996705	2.92045	0.894618	4.30514	0.0404	2.41875	0.924775	4.44243	0.976895	0.226145	0.924029	0.0227477	0.987542	0.844645	0.828303	0.0485523	0.960022
90	39411	0.12313	0.996705	2.92045	0.894618	4.30514	0.0404	2.41875	0.924775	4.44243	0.976895	0.226145	0.924029	0.0227477	0.987542	0.844645	0.828303	0.0485523	0.960022
90	39468	0.12313	0.996705	2.92045	0.894618	4.30514	0.0404	2.41875	0.924775	4.44243	0.976895	0.226145	0.924029	0.0227477	0.987542	0.844645	0.828303	0.0485523	0.960022
90	39469	0.12313	0.996705	2.92045	0.894618	4.30514	0.0404	2.41875	0.924775	4.44243	0.976895	0.226145	0.924029	0.0227477	0.987542	0.844645	0.828303	0.0485523	0.960022
90	39481	0.12313	0.996705	2.92045	0.894618	4.30514	0.0404	2.41875	0.924775	4.44243	0.976895	0.226145	0.924029	0.0227477	0.987542	0.844645	0.828303	0.0485523	0.960022
90	39504	0.12313	0.996705	2.92045	0.894618	4.30514	0.0404	2.41875	0.924775	4.44243	0.976895	0.226145	0.924029	0.0227477	0.987542	0.844645	0.828303	0.0485523	0.960022
90	39511	0.12313	0.996705	2.92045	0.894618	4.30514	0.0404	2.41875	0.924775	4.44243	0.976895	0.226145	0.924029	0.0227477	0.987542	0.844645	0.828303	0.0485523	0.960022
90	39516	0.95415	0.996705	0.16757	0.961205	0.13779	0.71122	0.01635	0.9941	0.16907	0.976895	0.0209063	0.98508	0.0461633	0.980821	0.816963	0.828303	0.0526702	0.958521
90	39520	0.12313	0.996705	2.92045	0.894618	4.30514	0.0404	2.41875	0.924775	4.44243	0.976895	0.226145	0.924029	0.0227477	0.987542	0.844645	0.828303	0.0485523	0.960022
90	40009	0.71292	0.996705	0.02654	0.979262	0.13811	0.71091	0.00084183	0.996906	0.68444	0.976895	0.50608	0.870008	0.100751	0.967812	0.0618047	0.965827	0.0334416	0.96726
90	40179	1.59586	0.996705	0.18554	0.957614	0.43279	0.51205	1.03623	0.98562	0.78291	0.976895	2.09177e-05	0.999613	0.0448841	0.980821	0.32622	0.897858	1.06793	0.85754
90	40187	1.59586	0.996705	0.18554	0.957614	0.43279	0.51205	1.03623	0.98562	0.78291	0.976895	2.09177e-05	0.999613	0.0448841	0.980821	0.32622	0.897858	1.06793	0.85754
90	40189	1.59586	0.996705	0.18554	0.957614	0.43279	0.51205	1.03623	0.98562	0.78291	0.976895	2.09177e-05	0.999613	0.0448841	0.980821	0.32622	0.897858	1.06793	0.85754
90	40206	1.59586	0.996705	0.18554	0.957614	0.43279	0.51205	1.03623	0.98562	0.78291	0.976895	2.09177e-05	0.999613	0.0448841	0.980821	0.32622	0.897858	1.06793	0.85754
90	40229	1.57647	0.996705	0.67209	0.917158	0.27875	0.59862	0.91719	0.98562	0.87208	0.976895	0.0571538	0.969141	0.0613536	0.97897	0.975176	0.828303	1.25568	0.85754
90	40247	1.59586	0.996705	0.18554	0.957614	0.43279	0.51205	1.03623	0.98562	0.78291	0.976895	2.09177e-05	0.999613	0.0448841	0.980821	0.32622	0.897858	1.06793	0.85754
90	40390	1.9897	0.996705	0.38447	0.93121	0.36749	0.54566	0.94066	0.98562	0.78291	0.976895	2.09177e-05	0.999613	0.0415323	0.981862	0.384338	0.888247	1.06793	0.85754
90	40418	1.9897	0.996705	0.38447	0.93121	0.36749	0.54566	0.94066	0.98562	0.78291	0.976895	2.09177e-05	0.999613	0.0415323	0.981862	0.384338	0.888247	1.06793	0.85754
90	40438	1.9897	0.996705	0.38447	0.93121	0.36749	0.54566	0.94066	0.98562	0.78291	0.976895	2.09177e-05	0.999613	0.0415323	0.981862	0.384338	0.888247	1.06793	0.85754
90	40468	1.9897	0.996705	0.38447	0.93121	0.36749	0.54566	0.94066	0.98562	0.78291	0.976895	2.09177e-05	0.999613	0.0415323	0.981862	0.384338	0.888247	1.06793	0.85754
90	40469	1.9897	0.996705	0.38447	0.93121	0.36749	0.54566	0.94066	0.98562	0.78291	0.976895	2.09177e-05	0.999613	0.0415323	0.981862	0.384338	0.888247	1.06793	0.85754
90	40475	1.9897	0.996705	0.38447	0.93121	0.36749	0.54566	0.94066	0.98562	0.78291	0.976895	2.09177e-05	0.999613	0.0415323	0.981862	0.384338	0.888247	1.06793	0.85754
90	40481	1.9897	0.996705	0.38447	0.93121	0.36749	0.54566	0.94066	0.98562	0.78291	0.976895	2.09177e-05	0.999613	0.0415323	0.981862	0.384338	0.888247	1.06793	0.85754
90	40486	1.9897	0.996705	0.38447	0.93121	0.36749	0.54566	0.94066	0.98562	0.78291	0.976895	2.09177e-05	0.999613	0.0415323	0.981862	0.384338	0.888247	1.06793	0.85754
90	40515	1.9897	0.996705	0.38447	0.93121	0.36749	0.54566	0.94066	0.98562	0.78291	0.976895	2.09177e-05	0.999613	0.0415323	0.981862	0.384338	0.888247	1.06793	0.85754
90	40574	1.33714	0.996705	0.65109	0.917468	0.14189	0.70716	0.89955	0.98562	0.54231	0.976895	0.020122	0.98508	0.368727	0.93052	0.1274	0.944748	0.862121	0.862864
90	40577	1.33714	0.996705	0.65109	0.917468	0.14189	0.70716	0.89955	0.98562	0.54231	0.976895	0.020122	0.98508	0.368727	0.93052	0.1274	0.944748	0.862121	0.862864
90	40586	1.33714	0.996705	0.65109	0.917468	0.14189	0.70716	0.89955	0.98562	0.54231	0.976895	0.020122	0.98508	0.368727	0.93052	0.1274	0.944748	0.862121	0.862864
90	40605	1.33714	0.996705	0.65109	0.917468	0.14189	0.70716	0.89955	0.98562	0.54231	0.976895	0.020122	0.98508	0.368727	0.93052	0.1274	0.944748	0.862121	0.862864
90	40613	1.33714	0.996705	0.65109	0.917468	0.14189	0.70716	0.89955	0.98562	0.54231	0.976895	0.020122	0.98508	0.368727	0.93052	0.1274	0.944748	0.862121	0.862864
90	40654	1.33714	0.996705	0.65109	0.917468	0.14189	0.70716	0.89955	0.98562	0.54231	0.976895	0.020122	0.98508	0.368727	0.93052	0.1274	0.944748	0.862121	0.862864
90	40658	1.33714	0.996705	0.65109	0.917468	0.14189	0.70716	0.89955	0.98562	0.54231	0.976895	0.020122	0.98508	0.368727	0.93052	0.1274	0.944748	0.862121	0.862864
90	40710	0.18037	0.996705	3.858	0.894618	0.2247	0.63645	1.2652	0.981618	0.59985	0.976895	0.72758	0.837256	6.1653	0.690047	1.66071	0.828303	1.51789	0.85754
90	40829	0.18037	0.996705	3.858	0.894618	0.2247	0.63645	1.2652	0.981618	0.59985	0.976895	0.72758	0.837256	6.1653	0.690047	1.66071	0.828303	1.51789	0.85754
90	40967	0.87715	0.996705	0.63061	0.917468	0.0712	0.79011	0.00914	0.994312	0.28703	0.976895	0.207827	0.927382	0.106683	0.965842	1.16089	0.828303	0.10696	0.938167
90	41233	1.33714	0.996705	0.65109	0.917468	0.14189	0.70716	0.89955	0.98562	0.54231	0.976895	0.020122	0.98508	0.368727	0.93052	0.1274	0.944748	0.862121	0.862864
90	41234	1.33714	0.996705	0.65109	0.917468	0.14189	0.70716	0.89955	0.98562	0.54231	0.976895	0.020122	0.98508	0.368727	0.93052	0.1274	0.944748	0.862121	0.862864
90	41312	1.33714	0.996705	0.65109	0.917468	0.14189	0.70716	0.89955	0.98562	0.54231	0.976895	0.020122	0.98508	0.368727	0.93052	0.1274	0.944748	0.862121	0.862864
90	41597	0.19251	0.996705	2.52651	0.894618	0.1921	0.66206	0.08862	0.98562	0.08043	0.980743	0.0296836	0.981215	8.08009	0.463029	1.32075	0.828303	0.498782	0.872499
90	41601	1.33714	0.996705	0.65109	0.917468	0.14189	0.70716	0.89955	0.98562	0.54231	0.976895	0.020122	0.98508	0.368727	0.93052	0.1274	0.944748	0.862121	0.862864
90	41902	1.33714	0.996705	0.65109	0.917468	0.14189	0.70716	0.89955	0.98562	0.54231	0.976895	0.020122	0.98508	0.368727	0.93052	0.1274	0.944748	0.862121	0.862864
90	41989	1.33714	0.996705	0.65109	0.917468	0.14189	0.70716	0.89955	0.98562	0.54231	0.976895	0.020122	0.98508	0.368727	0.93052	0.1274	0.944748	0.862121	0.862864
90	42079	1.33714	0.996705	0.65109	0.917468	0.14189	0.70716	0.89955	0.98562	0.54231	0.976895	0.020122	0.98508	0.368727	0.93052	0.1274	0.944748	0.862121	0.862864
90	42819	1.33714	0.996705	0.65109	0.917468	0.14189	0.70716	0.89955	0.98562	0.54231	0.976895	0.020122	0.98508	0.368727	0.93052	0.1274	0.944748	0.862121	0.862864
90	42821	1.33714	0.996705	0.65109	0.917468	0.14189	0.70716	0.89955	0.98562	0.54231	0.976895	0.020122	0.98508	0.368727	0.93052	0.1274	0.944748	0.862121	0.862864
90	43446	0.72471	0.996705	0.58206	0.919836	0.00076793	0.97794	0.06015	0.98562	0.09136	0.979595	0.485941	0.873477	2.75974	0.852941	0.00819592	0.991344	0.442196	0.876229
90	43779	1.75705	0.996705	0.99966	0.907413	0.0005593	0.98118	0.00099362	0.996621	0.12127	0.976895	0.893646	0.805946	1.50222	0.852941	5.01168	0.803002	3.04287	0.85754
90	43828	3.68262	0.996705	0.92596	0.909816	0.01078	0.9175	0.72511	0.98562	0.02269	0.985028	1.01652	0.785141	8.65936	0.400775	1.13429	0.828303	0.0125199	0.979821
90	43850	1.75705	0.996705	0.99966	0.907413	0.0005593	0.98118	0.00099362	0.996621	0.12127	0.976895	0.893646	0.805946	1.50222	0.852941	5.01168	0.803002	3.04287	0.85754
90	43878	1.75705	0.996705	0.99966	0.907413	0.0005593	0.98118	0.00099362	0.996621	0.12127	0.976895	0.893646	0.805946	1.50222	0.852941	5.01168	0.803002	3.04287	0.85754
90	43898	1.26226	0.996705	0.46041	0.925597	0.00151	0.96905	0.00589	0.994366	0.18339	0.976895	0.916418	0.802909	2.08361	0.852941	5.75539	0.803002	4.12624	0.85754
90	43900	1.26226	0.996705	0.46041	0.925597	0.00151	0.96905	0.00589	0.994366	0.18339	0.976895	0.916418	0.802909	2.08361	0.852941	5.75539	0.803002	4.12624	0.85754
90	43913	0.40286	0.996705	0.00657	0.98343	0.00271	0.95859	0.51197	0.98562	0.46508	0.976895	0.000273834	0.999206	1.31386	0.852941	0.574271	0.856054	1.45421	0.85754
90	43918	1.26226	0.996705	0.46041	0.925597	0.00151	0.96905	0.00589	0.994366	0.18339	0.976895	0.916418	0.802909	2.08361	0.852941	5.75539	0.803002	4.12624	0.85754
90	43963	1.26226	0.996705	0.46041	0.925597	0.00151	0.96905	0.00589	0.994366	0.18339	0.976895	0.916418	0.802909	2.08361	0.852941	5.75539	0.803002	4.12624	0.85754
90	43976	1.26226	0.996705	0.46041	0.925597	0.00151	0.96905	0.00589	0.994366	0.18339	0.976895	0.916418	0.802909	2.08361	0.852941	5.75539	0.803002	4.12624	0.85754
90	43983	1.26226	0.996705	0.46041	0.925597	0.00151	0.96905	0.00589	0.994366	0.18339	0.976895	0.916418	0.802909	2.08361	0.852941	5.75539	0.803002	4.12624	0.85754
90	43989	1.26226	0.996705	0.46041	0.925597	0.00151	0.96905	0.00589	0.994366	0.18339	0.976895	0.916418	0.802909	2.08361	0.852941	5.75539	0.803002	4.12624	0.85754
90	44037	1.04254	0.996705	0.04565	0.979262	0.11081	0.73987	0.04218	0.98617	0.52647	0.976895	1.43519	0.711057	1.06791	0.857185	4.48363	0.803002	5.29029	0.85754
90	44080	1.04254	0.996705	0.04565	0.979262	0.11081	0.73987	0.04218	0.98617	0.52647	0.976895	1.43519	0.711057	1.06791	0.857185	4.48363	0.803002	5.29029	0.85754
90	44103	1.04254	0.996705	0.04565	0.979262	0.11081	0.73987	0.04218	0.98617	0.52647	0.976895	1.43519	0.711057	1.06791	0.857185	4.48363	0.803002	5.29029	0.85754
90	47432	0.4314	0.996705	0.20341	0.953426	0.32288	0.57111	0.34854	0.98562	0.52383	0.976895	0.313272	0.907515	0.0468861	0.980737	0.00399058	0.994532	1.11245	0.85754
90	47573	0.15027	0.996705	0.27365	0.943807	0.30493	0.58208	0.44199	0.98562	0.00187	0.99451	0.556647	0.861535	2.27124	0.852941	0.464727	0.874268	0.637851	0.862864
90	47589	0.15027	0.996705	0.27365	0.943807	0.30493	0.58208	0.44199	0.98562	0.00187	0.99451	0.556647	0.861535	2.27124	0.852941	0.464727	0.874268	0.637851	0.862864
90	47953	0.32066	0.996705	0.24703	0.947939	0.00933	0.92321	0.33204	0.98562	0.39127	0.976895	1.94808	0.62796	0.665025	0.89398	0.00764868	0.992101	0.604494	0.862864
90	48319	0.23715	0.996705	1.07711	0.905742	0.00016535	0.98976	0.07228	0.98562	0.06501	0.980743	0.111663	0.951107	0.808568	0.880439	0.839955	0.828303	1.11629	0.85754
90	48504	0.28324	0.996705	1.07711	0.905742	0.07532	0.78427	0.50964	0.98562	0.4347	0.976895	0.147671	0.941567	1.40553	0.852941	0.945401	0.828303	1.42453	0.85754
90	48743	1.24105	0.996705	0.50981	0.922085	0.12548	0.72386	1.9108e-05	0.999511	0.11063	0.976895	0.394502	0.891261	0.461076	0.918664	0.000125051	0.998492	0.845519	0.862864
90	48823	0.0396	0.996705	1.45971	0.904938	2.09134	0.15106	1.44428	0.977668	0.26198	0.976895	4.36969	0.418285	0.453992	0.918664	1.88183	0.826525	0.567304	0.862864
90	48917	1.02413	0.996705	0.03251	0.979262	0.04428	0.83374	0.10066	0.98562	0.51821	0.976895	0.478885	0.874235	0.0667182	0.977155	0.138829	0.941892	0.47622	0.873339
90	49122	0.00524	0.996705	0.00994	0.979262	0.51496	0.47456	0.05915	0.98562	0.12895	0.976895	3.70058	0.418285	1.23756	0.852941	0.779027	0.828303	1.07664	0.85754
90	50032	2.08068	0.996705	0.37196	0.933492	0.58392	0.44646	0.02417	0.992621	0.06565	0.980743	1.99914	0.619961	0.147869	0.958681	1.03419	0.828303	3.54122	0.85754
90	50361	1.36565	0.996705	0.39584	0.930208	0.20638	0.65054	0.33879	0.98562	2.25849	0.976895	0.92185	0.801688	0.0074706	0.994234	1.46285	0.828303	3.14973	0.85754
90	50362	1.36565	0.996705	0.39584	0.930208	0.20638	0.65054	0.33879	0.98562	2.25849	0.976895	0.92185	0.801688	0.0074706	0.994234	1.46285	0.828303	3.14973	0.85754
90	50380	1.43438	0.996705	0.31767	0.938575	0.20362	0.65273	0.53984	0.98562	0.88909	0.976895	0.213839	0.925679	0.0448205	0.980821	0.318752	0.899384	2.97858	0.85754
90	50397	1.36565	0.996705	0.39584	0.930208	0.20638	0.65054	0.33879	0.98562	2.25849	0.976895	0.92185	0.801688	0.0074706	0.994234	1.46285	0.828303	3.14973	0.85754
90	50407	1.36565	0.996705	0.39584	0.930208	0.20638	0.65054	0.33879	0.98562	2.25849	0.976895	0.92185	0.801688	0.0074706	0.994234	1.46285	0.828303	3.14973	0.85754
90	50444	1.36565	0.996705	0.39584	0.930208	0.20638	0.65054	0.33879	0.98562	2.25849	0.976895	0.92185	0.801688	0.0074706	0.994234	1.46285	0.828303	3.14973	0.85754
90	50449	1.36565	0.996705	0.39584	0.930208	0.20638	0.65054	0.33879	0.98562	2.25849	0.976895	0.92185	0.801688	0.0074706	0.994234	1.46285	0.828303	3.14973	0.85754
90	50458	1.36565	0.996705	0.39584	0.930208	0.20638	0.65054	0.33879	0.98562	2.25849	0.976895	0.92185	0.801688	0.0074706	0.994234	1.46285	0.828303	3.14973	0.85754
90	50518	1.36565	0.996705	0.39584	0.930208	0.20638	0.65054	0.33879	0.98562	2.25849	0.976895	0.92185	0.801688	0.0074706	0.994234	1.46285	0.828303	3.14973	0.85754
90	50527	1.34808	0.996705	0.06737	0.979262	0.0892	0.76577	0.43417	0.98562	0.95773	0.976895	0.529551	0.865379	0.0259067	0.986044	1.04829	0.828303	3.24672	0.85754
90	50531	1.34808	0.996705	0.06737	0.979262	0.0892	0.76577	0.43417	0.98562	0.95773	0.976895	0.529551	0.865379	0.0259067	0.986044	1.04829	0.828303	3.24672	0.85754
90	50532	1.34808	0.996705	0.06737	0.979262	0.0892	0.76577	0.43417	0.98562	0.95773	0.976895	0.529551	0.865379	0.0259067	0.986044	1.04829	0.828303	3.24672	0.85754
90	50547	1.34808	0.996705	0.06737	0.979262	0.0892	0.76577	0.43417	0.98562	0.95773	0.976895	0.529551	0.865379	0.0259067	0.986044	1.04829	0.828303	3.24672	0.85754
90	50589	1.36565	0.996705	0.39584	0.930208	0.20638	0.65054	0.33879	0.98562	2.25849	0.976895	0.92185	0.801688	0.0074706	0.994234	1.46285	0.828303	3.14973	0.85754
90	50635	1.36565	0.996705	0.39584	0.930208	0.20638	0.65054	0.33879	0.98562	2.25849	0.976895	0.92185	0.801688	0.0074706	0.994234	1.46285	0.828303	3.14973	0.85754
90	50662	1.36565	0.996705	0.39584	0.930208	0.20638	0.65054	0.33879	0.98562	2.25849	0.976895	0.92185	0.801688	0.0074706	0.994234	1.46285	0.828303	3.14973	0.85754
90	50668	1.36565	0.996705	0.39584	0.930208	0.20638	0.65054	0.33879	0.98562	2.25849	0.976895	0.92185	0.801688	0.0074706	0.994234	1.46285	0.828303	3.14973	0.85754
90	50677	1.36565	0.996705	0.39584	0.930208	0.20638	0.65054	0.33879	0.98562	2.25849	0.976895	0.92185	0.801688	0.0074706	0.994234	1.46285	0.828303	3.14973	0.85754
90	50734	1.36565	0.996705	0.39584	0.930208	0.20638	0.65054	0.33879	0.98562	2.25849	0.976895	0.92185	0.801688	0.0074706	0.994234	1.46285	0.828303	3.14973	0.85754
90	50756	1.36565	0.996705	0.39584	0.930208	0.20638	0.65054	0.33879	0.98562	2.25849	0.976895	0.92185	0.801688	0.0074706	0.994234	1.46285	0.828303	3.14973	0.85754
90	50788	1.34808	0.996705	0.06737	0.979262	0.0892	0.76577	0.43417	0.98562	0.95773	0.976895	0.529551	0.865379	0.0259067	0.986044	1.04829	0.828303	3.24672	0.85754
90	50800	0.56257	0.996705	0.22454	0.950422	1.2807e-05	0.99715	0.35498	0.98562	0.03688	0.983474	0.341281	0.901068	0.456902	0.918664	1.22702	0.828303	0.101174	0.939521
90	50832	1.36565	0.996705	0.39584	0.930208	0.20638	0.65054	0.33879	0.98562	2.25849	0.976895	0.92185	0.801688	0.0074706	0.994234	1.46285	0.828303	3.14973	0.85754
90	50871	1.36565	0.996705	0.39584	0.930208	0.20638	0.65054	0.33879	0.98562	2.25849	0.976895	0.92185	0.801688	0.0074706	0.994234	1.46285	0.828303	3.14973	0.85754
90	50879	1.34808	0.996705	0.06737	0.979262	0.0892	0.76577	0.43417	0.98562	0.95773	0.976895	0.529551	0.865379	0.0259067	0.986044	1.04829	0.828303	3.24672	0.85754
90	50896	1.36565	0.996705	0.39584	0.930208	0.20638	0.65054	0.33879	0.98562	2.25849	0.976895	0.92185	0.801688	0.0074706	0.994234	1.46285	0.828303	3.14973	0.85754
90	50899	1.36565	0.996705	0.39584	0.930208	0.20638	0.65054	0.33879	0.98562	2.25849	0.976895	0.92185	0.801688	0.0074706	0.994234	1.46285	0.828303	3.14973	0.85754
90	50961	1.20712	0.996705	0.58782	0.919598	0.0735	0.78683	0.03738	0.987746	0.36413	0.976895	1.70589	0.665206	0.000832473	0.997619	0.975551	0.828303	2.18779	0.85754
90	50962	1.20712	0.996705	0.58782	0.919598	0.0735	0.78683	0.03738	0.987746	0.36413	0.976895	1.70589	0.665206	0.000832473	0.997619	0.975551	0.828303	2.18779	0.85754
90	51090	0.04735	0.996705	0.25896	0.945456	0.01387	0.90647	3.9239e-05	0.999129	0.80469	0.976895	2.59771	0.532002	0.687148	0.891559	0.312175	0.900546	1.09262	0.85754
90	51100	0.04735	0.996705	0.25896	0.945456	0.01387	0.90647	3.9239e-05	0.999129	0.80469	0.976895	2.59771	0.532002	0.687148	0.891559	0.312175	0.900546	1.09262	0.85754
90	51147	0.04735	0.996705	0.25896	0.945456	0.01387	0.90647	3.9239e-05	0.999129	0.80469	0.976895	2.59771	0.532002	0.687148	0.891559	0.312175	0.900546	1.09262	0.85754
90	51165	0.04735	0.996705	0.25896	0.945456	0.01387	0.90647	3.9239e-05	0.999129	0.80469	0.976895	2.59771	0.532002	0.687148	0.891559	0.312175	0.900546	1.09262	0.85754
90	51209	1.24565	0.996705	0.32469	0.937122	0.07859	0.77976	0.15163	0.98562	0.385	0.976895	1.72454	0.661464	0.0118184	0.992172	0.49594	0.868205	1.01121	0.85754
90	51228	1.54521	0.996705	0.17962	0.958973	0.0642	0.80046	0.25826	0.98562	0.00214	0.994279	0.121874	0.948468	0.912122	0.872621	0.430084	0.88054	0.0630034	0.952987
90	51284	1.24565	0.996705	0.32469	0.937122	0.07859	0.77976	0.15163	0.98562	0.385	0.976895	1.72454	0.661464	0.0118184	0.992172	0.49594	0.868205	1.01121	0.85754
90	51320	1.24565	0.996705	0.32469	0.937122	0.07859	0.77976	0.15163	0.98562	0.385	0.976895	1.72454	0.661464	0.0118184	0.992172	0.49594	0.868205	1.01121	0.85754
90	51331	1.24565	0.996705	0.32469	0.937122	0.07859	0.77976	0.15163	0.98562	0.385	0.976895	1.72454	0.661464	0.0118184	0.992172	0.49594	0.868205	1.01121	0.85754
90	51402	1.24565	0.996705	0.32469	0.937122	0.07859	0.77976	0.15163	0.98562	0.385	0.976895	1.72454	0.661464	0.0118184	0.992172	0.49594	0.868205	1.01121	0.85754
90	51417	1.24565	0.996705	0.32469	0.937122	0.07859	0.77976	0.15163	0.98562	0.385	0.976895	1.72454	0.661464	0.0118184	0.992172	0.49594	0.868205	1.01121	0.85754
90	51438	1.24565	0.996705	0.32469	0.937122	0.07859	0.77976	0.15163	0.98562	0.385	0.976895	1.72454	0.661464	0.0118184	0.992172	0.49594	0.868205	1.01121	0.85754
90	51486	1.63608	0.996705	0.61348	0.918301	0.08426	0.77217	0.36442	0.98562	0.54846	0.976895	1.42559	0.71314	0.00485444	0.996101	0.963514	0.828303	2.68911	0.85754
90	51495	1.63608	0.996705	0.61348	0.918301	0.08426	0.77217	0.36442	0.98562	0.54846	0.976895	1.42559	0.71314	0.00485444	0.996101	0.963514	0.828303	2.68911	0.85754
90	51515	1.63608	0.996705	0.61348	0.918301	0.08426	0.77217	0.36442	0.98562	0.54846	0.976895	1.42559	0.71314	0.00485444	0.996101	0.963514	0.828303	2.68911	0.85754
90	51546	1.63608	0.996705	0.61348	0.918301	0.08426	0.77217	0.36442	0.98562	0.54846	0.976895	1.42559	0.71314	0.00485444	0.996101	0.963514	0.828303	2.68911	0.85754
90	51572	1.63608	0.996705	0.61348	0.918301	0.08426	0.77217	0.36442	0.98562	0.54846	0.976895	1.42559	0.71314	0.00485444	0.996101	0.963514	0.828303	2.68911	0.85754
90	51603	2.59504	0.996705	0.41794	0.927177	0.03243	0.85742	0.98104	0.98562	1.04405	0.976895	0.469127	0.87574	1.60069	0.852941	2.5249	0.808653	8.09393	0.85754
90	51649	2.59504	0.996705	0.41794	0.927177	0.03243	0.85742	0.98104	0.98562	1.04405	0.976895	0.469127	0.87574	1.60069	0.852941	2.5249	0.808653	8.09393	0.85754
90	51808	2.61912	0.996705	1.61482	0.904938	0.00091296	0.97595	1.69568	0.97358	1.31378	0.976895	0.150451	0.940851	0.867423	0.876226	0.749025	0.83123	5.11621	0.85754
90	51867	2.61912	0.996705	1.61482	0.904938	0.00091296	0.97595	1.69568	0.97358	1.31378	0.976895	0.150451	0.940851	0.867423	0.876226	0.749025	0.83123	5.11621	0.85754
90	51868	2.61912	0.996705	1.61482	0.904938	0.00091296	0.97595	1.69568	0.97358	1.31378	0.976895	0.150451	0.940851	0.867423	0.876226	0.749025	0.83123	5.11621	0.85754
90	51880	2.61912	0.996705	1.61482	0.904938	0.00091296	0.97595	1.69568	0.97358	1.31378	0.976895	0.150451	0.940851	0.867423	0.876226	0.749025	0.83123	5.11621	0.85754
90	51933	2.61912	0.996705	1.61482	0.904938	0.00091296	0.97595	1.69568	0.97358	1.31378	0.976895	0.150451	0.940851	0.867423	0.876226	0.749025	0.83123	5.11621	0.85754
90	51947	2.61912	0.996705	1.61482	0.904938	0.00091296	0.97595	1.69568	0.97358	1.31378	0.976895	0.150451	0.940851	0.867423	0.876226	0.749025	0.83123	5.11621	0.85754
90	51973	2.61912	0.996705	1.61482	0.904938	0.00091296	0.97595	1.69568	0.97358	1.31378	0.976895	0.150451	0.940851	0.867423	0.876226	0.749025	0.83123	5.11621	0.85754
90	51993	2.61912	0.996705	1.61482	0.904938	0.00091296	0.97595	1.69568	0.97358	1.31378	0.976895	0.150451	0.940851	0.867423	0.876226	0.749025	0.83123	5.11621	0.85754
90	52369	0.92187	0.996705	0.25138	0.946991	0.45594	0.50098	0.00602	0.994366	0.00648	0.991197	0.217363	0.92517	1.14209	0.852977	0.102247	0.952939	0.136379	0.931064
90	52465	0.32941	0.996705	1.19944	0.9053	0.00608	0.93799	0.14179	0.98562	1.66216	0.976895	NA	NA	0.0321478	0.985244	0.449052	0.877327	0.0266041	0.9697
90	52865	0.00524	0.996705	0.00994	0.979262	0.51496	0.47456	0.05915	0.98562	0.12895	0.976895	3.70058	0.418285	1.23756	0.852941	0.779027	0.828303	1.07664	0.85754
90	53465	4.56395	0.996705	0.04143	0.979262	0.37918	0.53935	0.12992	0.98562	1.98127	0.976895	0.665319	0.843409	5.8098	0.723408	7.29687	0.803002	4.69032	0.85754
90	53514	3.85987	0.996705	0.00379	0.987476	0.83282	0.36351	0.47395	0.98562	2.48516	0.976895	0.275647	0.916253	5.09481	0.790855	9.47116	0.803002	6.1679	0.85754
90	53558	0.0818	0.996705	1.11701	0.905742	1.01069	0.317	0.69781	0.98562	0.45075	0.976895	3.70058	0.418285	0.664353	0.894118	0.233582	0.91806	1.14715	0.85754
90	53631	0.0818	0.996705	1.11701	0.905742	1.01069	0.317	0.69781	0.98562	0.45075	0.976895	3.70058	0.418285	0.664353	0.894118	0.233582	0.91806	1.14715	0.85754
90	53664	4.9543	0.996705	0.00107	0.993848	0.2873	0.59307	0.20326	0.98562	1.56234	0.976895	0.718198	0.839678	4.62562	0.844052	8.18036	0.803002	5.49568	0.85754
90	54060	0.00524	0.996705	0.00994	0.979262	0.51496	0.47456	0.05915	0.98562	0.12895	0.976895	3.70058	0.418285	1.23756	0.852941	0.779027	0.828303	1.07664	0.85754
90	54119	0.32941	0.996705	1.19944	0.9053	0.00608	0.93799	0.14179	0.98562	1.66216	0.976895	NA	NA	0.0321478	0.985244	0.449052	0.877327	0.0266041	0.9697
90	54439	0.02427	0.996705	1.45763	0.904938	0.04214	0.83775	0.09027	0.98562	0.0436	0.982119	0.773279	0.828673	1.30761	0.852941	0.00461172	0.994532	1.83884	0.85754
90	54778	0.61458	0.996705	1.06647	0.905742	0.458	0.50002	0.04475	0.985774	0.23972	0.976895	2.84869	0.496224	0.229914	0.950532	0.41039	0.883558	10.083	0.830876
90	55245	0.00524	0.996705	0.00994	0.979262	0.51496	0.47456	0.05915	0.98562	0.12895	0.976895	3.70058	0.418285	1.23756	0.852941	0.779027	0.828303	1.07664	0.85754
90	55334	0.00646	0.996705	0.02185	0.979262	0.55075	0.45972	0.1116	0.98562	0.33587	0.976895	1.9947	0.620644	1.67243	0.852941	1.34416	0.828303	0.195052	0.916244
90	55350	0.00646	0.996705	0.02185	0.979262	0.55075	0.45972	0.1116	0.98562	0.33587	0.976895	1.9947	0.620644	1.67243	0.852941	1.34416	0.828303	0.195052	0.916244
90	55352	0.00646	0.996705	0.02185	0.979262	0.55075	0.45972	0.1116	0.98562	0.33587	0.976895	1.9947	0.620644	1.67243	0.852941	1.34416	0.828303	0.195052	0.916244
90	55355	0.00646	0.996705	0.02185	0.979262	0.55075	0.45972	0.1116	0.98562	0.33587	0.976895	1.9947	0.620644	1.67243	0.852941	1.34416	0.828303	0.195052	0.916244
90	55361	0.00646	0.996705	0.02185	0.979262	0.55075	0.45972	0.1116	0.98562	0.33587	0.976895	1.9947	0.620644	1.67243	0.852941	1.34416	0.828303	0.195052	0.916244
90	55371	0.00646	0.996705	0.02185	0.979262	0.55075	0.45972	0.1116	0.98562	0.33587	0.976895	1.9947	0.620644	1.67243	0.852941	1.34416	0.828303	0.195052	0.916244
90	55390	0.00646	0.996705	0.02185	0.979262	0.55075	0.45972	0.1116	0.98562	0.33587	0.976895	1.9947	0.620644	1.67243	0.852941	1.34416	0.828303	0.195052	0.916244
90	55391	0.00646	0.996705	0.02185	0.979262	0.55075	0.45972	0.1116	0.98562	0.33587	0.976895	1.9947	0.620644	1.67243	0.852941	1.34416	0.828303	0.195052	0.916244
90	55409	0.00646	0.996705	0.02185	0.979262	0.55075	0.45972	0.1116	0.98562	0.33587	0.976895	1.9947	0.620644	1.67243	0.852941	1.34416	0.828303	0.195052	0.916244
90	55412	0.00646	0.996705	0.02185	0.979262	0.55075	0.45972	0.1116	0.98562	0.33587	0.976895	1.9947	0.620644	1.67243	0.852941	1.34416	0.828303	0.195052	0.916244
90	55417	0.00646	0.996705	0.02185	0.979262	0.55075	0.45972	0.1116	0.98562	0.33587	0.976895	1.9947	0.620644	1.67243	0.852941	1.34416	0.828303	0.195052	0.916244
90	55425	0.00646	0.996705	0.02185	0.979262	0.55075	0.45972	0.1116	0.98562	0.33587	0.976895	1.9947	0.620644	1.67243	0.852941	1.34416	0.828303	0.195052	0.916244
90	55434	0.00646	0.996705	0.02185	0.979262	0.55075	0.45972	0.1116	0.98562	0.33587	0.976895	1.9947	0.620644	1.67243	0.852941	1.34416	0.828303	0.195052	0.916244
90	55436	0.00646	0.996705	0.02185	0.979262	0.55075	0.45972	0.1116	0.98562	0.33587	0.976895	1.9947	0.620644	1.67243	0.852941	1.34416	0.828303	0.195052	0.916244
90	55440	0.00646	0.996705	0.02185	0.979262	0.55075	0.45972	0.1116	0.98562	0.33587	0.976895	1.9947	0.620644	1.67243	0.852941	1.34416	0.828303	0.195052	0.916244
90	55492	0.04564	0.996705	1.97701	0.894618	2.82105	0.09595	2.06365	0.9524	0.60942	0.976895	0.725062	0.837822	0.293836	0.941116	0.792261	0.828303	0.313313	0.89591
90	55498	0.00524	0.996705	0.00994	0.979262	0.51496	0.47456	0.05915	0.98562	0.12895	0.976895	3.70058	0.418285	1.23756	0.852941	0.779027	0.828303	1.07664	0.85754
90	55541	0.00524	0.996705	0.00994	0.979262	0.51496	0.47456	0.05915	0.98562	0.12895	0.976895	3.70058	0.418285	1.23756	0.852941	0.779027	0.828303	1.07664	0.85754
90	55543	0.00524	0.996705	0.00994	0.979262	0.51496	0.47456	0.05915	0.98562	0.12895	0.976895	3.70058	0.418285	1.23756	0.852941	0.779027	0.828303	1.07664	0.85754
90	55581	0.00524	0.996705	0.00994	0.979262	0.51496	0.47456	0.05915	0.98562	0.12895	0.976895	3.70058	0.418285	1.23756	0.852941	0.779027	0.828303	1.07664	0.85754
90	55594	0.00524	0.996705	0.00994	0.979262	0.51496	0.47456	0.05915	0.98562	0.12895	0.976895	3.70058	0.418285	1.23756	0.852941	0.779027	0.828303	1.07664	0.85754
90	55721	0.00524	0.996705	0.00994	0.979262	0.51496	0.47456	0.05915	0.98562	0.12895	0.976895	3.70058	0.418285	1.23756	0.852941	0.779027	0.828303	1.07664	0.85754
90	55784	0.00524	0.996705	0.01577	0.979262	0.47208	0.49356	0.0435	0.98617	0.11189	0.976895	3.6024	0.423383	1.05484	0.858017	0.723738	0.834445	1.14652	0.85754
90	55826	0.08191	0.996705	1.6446	0.904728	0.45575	0.50107	1.1655	0.98562	0.02948	0.983712	0.0187384	0.985246	0.00545183	0.995882	0.223941	0.920542	1.51749	0.85754
90	55828	0.00524	0.996705	0.00994	0.979262	0.51496	0.47456	0.05915	0.98562	0.12895	0.976895	3.70058	0.418285	1.23756	0.852941	0.779027	0.828303	1.07664	0.85754
90	55830	0.00524	0.996705	0.00994	0.979262	0.51496	0.47456	0.05915	0.98562	0.12895	0.976895	3.70058	0.418285	1.23756	0.852941	0.779027	0.828303	1.07664	0.85754
90	55866	0.00524	0.996705	0.00994	0.979262	0.51496	0.47456	0.05915	0.98562	0.12895	0.976895	3.70058	0.418285	1.23756	0.852941	0.779027	0.828303	1.07664	0.85754
90	55884	0.00524	0.996705	0.00994	0.979262	0.51496	0.47456	0.05915	0.98562	0.12895	0.976895	3.70058	0.418285	1.23756	0.852941	0.779027	0.828303	1.07664	0.85754
90	55935	0.00524	0.996705	0.00994	0.979262	0.51496	0.47456	0.05915	0.98562	0.12895	0.976895	3.70058	0.418285	1.23756	0.852941	0.779027	0.828303	1.07664	0.85754
90	55939	0.00524	0.996705	0.00994	0.979262	0.51496	0.47456	0.05915	0.98562	0.12895	0.976895	3.70058	0.418285	1.23756	0.852941	0.779027	0.828303	1.07664	0.85754
90	55945	0.00524	0.996705	0.00994	0.979262	0.51496	0.47456	0.05915	0.98562	0.12895	0.976895	3.70058	0.418285	1.23756	0.852941	0.779027	0.828303	1.07664	0.85754
90	55956	0.00524	0.996705	0.00994	0.979262	0.51496	0.47456	0.05915	0.98562	0.12895	0.976895	3.70058	0.418285	1.23756	0.852941	0.779027	0.828303	1.07664	0.85754
90	55996	0.00524	0.996705	0.00994	0.979262	0.51496	0.47456	0.05915	0.98562	0.12895	0.976895	3.70058	0.418285	1.23756	0.852941	0.779027	0.828303	1.07664	0.85754
90	56029	0.00524	0.996705	0.00994	0.979262	0.51496	0.47456	0.05915	0.98562	0.12895	0.976895	3.70058	0.418285	1.23756	0.852941	0.779027	0.828303	1.07664	0.85754
90	56203	0.00524	0.996705	0.00994	0.979262	0.51496	0.47456	0.05915	0.98562	0.12895	0.976895	3.70058	0.418285	1.23756	0.852941	0.779027	0.828303	1.07664	0.85754
90	56259	0.00524	0.996705	0.00994	0.979262	0.51496	0.47456	0.05915	0.98562	0.12895	0.976895	3.70058	0.418285	1.23756	0.852941	0.779027	0.828303	1.07664	0.85754
90	56325	0.00524	0.996705	0.00994	0.979262	0.51496	0.47456	0.05915	0.98562	0.12895	0.976895	3.70058	0.418285	1.23756	0.852941	0.779027	0.828303	1.07664	0.85754
90	56349	0.39583	0.996705	1.1392	0.9053	0.0143	0.90503	0.38595	0.98562	0.00299	0.993446	0.0481158	0.973138	0.0776812	0.974868	0.299699	0.903418	0.80594	0.862864
90	56446	0.00524	0.996705	0.00994	0.979262	0.51496	0.47456	0.05915	0.98562	0.12895	0.976895	3.70058	0.418285	1.23756	0.852941	0.779027	0.828303	1.07664	0.85754
90	56466	0.10049	0.996705	1.03792	0.905742	0.04465	0.83304	0.3334	0.98562	0.08914	0.98007	2.33511	0.568373	0.662488	0.894118	0.562279	0.858767	1.32254	0.85754
90	56468	0.00524	0.996705	0.00994	0.979262	0.51496	0.47456	0.05915	0.98562	0.12895	0.976895	3.70058	0.418285	1.23756	0.852941	0.779027	0.828303	1.07664	0.85754
90	56942	0.08191	0.996705	1.6446	0.904728	0.45575	0.50107	1.1655	0.98562	0.02948	0.983712	0.0187384	0.985246	0.00545183	0.995882	0.223941	0.920542	1.51749	0.85754
90	56978	0.08191	0.996705	1.6446	0.904728	0.45575	0.50107	1.1655	0.98562	0.02948	0.983712	0.0187384	0.985246	0.00545183	0.995882	0.223941	0.920542	1.51749	0.85754
90	56991	0.08191	0.996705	1.6446	0.904728	0.45575	0.50107	1.1655	0.98562	0.02948	0.983712	0.0187384	0.985246	0.00545183	0.995882	0.223941	0.920542	1.51749	0.85754
90	57021	0.08191	0.996705	1.6446	0.904728	0.45575	0.50107	1.1655	0.98562	0.02948	0.983712	0.0187384	0.985246	0.00545183	0.995882	0.223941	0.920542	1.51749	0.85754
90	57312	0.00524	0.996705	0.00994	0.979262	0.51496	0.47456	0.05915	0.98562	0.12895	0.976895	3.70058	0.418285	1.23756	0.852941	0.779027	0.828303	1.07664	0.85754
90	57391	0.00524	0.996705	0.00994	0.979262	0.51496	0.47456	0.05915	0.98562	0.12895	0.976895	3.70058	0.418285	1.23756	0.852941	0.779027	0.828303	1.07664	0.85754
90	57692	0.0396	0.996705	1.45971	0.904938	2.09134	0.15106	1.44428	0.977668	0.26198	0.976895	4.36969	0.418285	0.453992	0.918664	1.88183	0.826525	0.567304	0.862864
90	57804	0.00524	0.996705	0.00994	0.979262	0.51496	0.47456	0.05915	0.98562	0.12895	0.976895	3.70058	0.418285	1.23756	0.852941	0.779027	0.828303	1.07664	0.85754
90	58057	0.36836	0.996705	2.19799	0.894618	0.80252	0.37235	2.27865	0.933514	0.0236	0.985028	0.608237	0.853915	0.0813051	0.974638	0.673499	0.841561	0.481058	0.87308
90	58271	0.36836	0.996705	2.19799	0.894618	0.80252	0.37235	2.27865	0.933514	0.0236	0.985028	0.608237	0.853915	0.0813051	0.974638	0.673499	0.841561	0.481058	0.87308
90	58276	1.71076	0.996705	2.12575	0.894618	0.32363	0.57063	1.10925	0.98562	1.15344	0.976895	0.683039	0.839998	1.07226	0.857041	6.05406	0.803002	1.81144	0.85754
90	58537	0.38624	0.996705	2.0909	0.894618	2.13515	0.14689	3.64484	0.908875	0.13879	0.976895	3.25231	0.464619	0.09857	0.968538	0.037453	0.973442	0.00127775	0.99311
90	59465	0.97276	0.996705	4.22446	0.894618	0.61456	0.43481	1.13922	0.98562	0.10351	0.977242	1.03054	0.78265	0.278084	0.943167	1.56435	0.828303	2.07104	0.85754
90	59596	0.03366	0.996705	0.46047	0.925597	1.93871	0.1667	1.50382	0.977668	0.12895	0.976895	3.70058	0.418285	0.693319	0.891112	1.04176	0.828303	1.07664	0.85754
90	59685	0.0396	0.996705	1.45971	0.904938	2.09134	0.15106	1.44428	0.977668	0.26198	0.976895	4.36969	0.418285	0.453992	0.918664	1.88183	0.826525	0.567304	0.862864
90	59850	0.75119	0.996705	0.05099	0.979262	0.74173	0.39105	0.51298	0.98562	0.01853	0.985911	0.710299	0.839998	0.0168318	0.990342	0.622892	0.85014	0.133087	0.931338
90	60159	0.00252	0.997104	4.72472	0.894618	1.34986	0.24789	1.55884	0.977668	1.55559	0.976895	0.020405	0.98508	1.58061	0.852941	0.0167513	0.983805	3.67071	0.85754
90	60246	0.00524	0.996705	0.00994	0.979262	0.51496	0.47456	0.05915	0.98562	0.12895	0.976895	3.70058	0.418285	1.23756	0.852941	0.779027	0.828303	1.07664	0.85754
90	60265	0.00524	0.996705	0.00994	0.979262	0.51496	0.47456	0.05915	0.98562	0.12895	0.976895	3.70058	0.418285	1.23756	0.852941	0.779027	0.828303	1.07664	0.85754
90	60366	0.0396	0.996705	1.45971	0.904938	2.09134	0.15106	1.44428	0.977668	0.26198	0.976895	4.36969	0.418285	0.453992	0.918664	1.88183	0.826525	0.567304	0.862864
90	60443	0.00524	0.996705	0.00994	0.979262	0.51496	0.47456	0.05915	0.98562	0.12895	0.976895	3.70058	0.418285	1.23756	0.852941	0.779027	0.828303	1.07664	0.85754
90	60770	0.00524	0.996705	0.00994	0.979262	0.51496	0.47456	0.05915	0.98562	0.12895	0.976895	3.70058	0.418285	1.23756	0.852941	0.779027	0.828303	1.07664	0.85754
90	62134	0.00524	0.996705	0.00994	0.979262	0.51496	0.47456	0.05915	0.98562	0.12895	0.976895	3.70058	0.418285	1.23756	0.852941	0.779027	0.828303	1.07664	0.85754
90	62184	0.00524	0.996705	0.00994	0.979262	0.51496	0.47456	0.05915	0.98562	0.12895	0.976895	3.70058	0.418285	1.23756	0.852941	0.779027	0.828303	1.07664	0.85754
90	62203	0.00524	0.996705	0.00994	0.979262	0.51496	0.47456	0.05915	0.98562	0.12895	0.976895	3.70058	0.418285	1.23756	0.852941	0.779027	0.828303	1.07664	0.85754
90	62269	0.00524	0.996705	0.00994	0.979262	0.51496	0.47456	0.05915	0.98562	0.12895	0.976895	3.70058	0.418285	1.23756	0.852941	0.779027	0.828303	1.07664	0.85754
90	62932	0.00524	0.996705	0.00994	0.979262	0.51496	0.47456	0.05915	0.98562	0.12895	0.976895	3.70058	0.418285	1.23756	0.852941	0.779027	0.828303	1.07664	0.85754
90	63173	0.00524	0.996705	0.00994	0.979262	0.51496	0.47456	0.05915	0.98562	0.12895	0.976895	3.70058	0.418285	1.23756	0.852941	0.779027	0.828303	1.07664	0.85754
90	63639	0.00524	0.996705	0.00994	0.979262	0.51496	0.47456	0.05915	0.98562	0.12895	0.976895	3.70058	0.418285	1.23756	0.852941	0.779027	0.828303	1.07664	0.85754
90	63881	0.00524	0.996705	0.00994	0.979262	0.51496	0.47456	0.05915	0.98562	0.12895	0.976895	3.70058	0.418285	1.23756	0.852941	0.779027	0.828303	1.07664	0.85754
90	64062	0.00524	0.996705	0.00994	0.979262	0.51496	0.47456	0.05915	0.98562	0.12895	0.976895	3.70058	0.418285	1.23756	0.852941	0.779027	0.828303	1.07664	0.85754
90	64118	1.36363	0.996705	0.39553	0.930208	0.63564	0.42706	0.34171	0.98562	0.82074	0.976895	0.0114222	0.99007	0.0730633	0.975961	0.490103	0.868205	2.24981	0.85754
90	64268	0.00524	0.996705	0.00994	0.979262	0.51496	0.47456	0.05915	0.98562	0.12895	0.976895	3.70058	0.418285	1.23756	0.852941	0.779027	0.828303	1.07664	0.85754
90	64334	0.00524	0.996705	0.00994	0.979262	0.51496	0.47456	0.05915	0.98562	0.12895	0.976895	3.70058	0.418285	1.23756	0.852941	0.779027	0.828303	1.07664	0.85754
90	64362	0.00524	0.996705	0.00994	0.979262	0.51496	0.47456	0.05915	0.98562	0.12895	0.976895	3.70058	0.418285	1.23756	0.852941	0.779027	0.828303	1.07664	0.85754
90	64386	0.00524	0.996705	0.00994	0.979262	0.51496	0.47456	0.05915	0.98562	0.12895	0.976895	3.70058	0.418285	1.23756	0.852941	0.779027	0.828303	1.07664	0.85754
90	64403	0.00524	0.996705	0.00994	0.979262	0.51496	0.47456	0.05915	0.98562	0.12895	0.976895	3.70058	0.418285	1.23756	0.852941	0.779027	0.828303	1.07664	0.85754
90	64433	0.00524	0.996705	0.00994	0.979262	0.51496	0.47456	0.05915	0.98562	0.12895	0.976895	3.70058	0.418285	1.23756	0.852941	0.779027	0.828303	1.07664	0.85754
90	64450	0.00524	0.996705	0.00994	0.979262	0.51496	0.47456	0.05915	0.98562	0.12895	0.976895	3.70058	0.418285	1.23756	0.852941	0.779027	0.828303	1.07664	0.85754
90	64458	0.00524	0.996705	0.00994	0.979262	0.51496	0.47456	0.05915	0.98562	0.12895	0.976895	3.70058	0.418285	1.23756	0.852941	0.779027	0.828303	1.07664	0.85754
90	64498	0.00524	0.996705	0.00994	0.979262	0.51496	0.47456	0.05915	0.98562	0.12895	0.976895	3.70058	0.418285	1.23756	0.852941	0.779027	0.828303	1.07664	0.85754
90	64535	0.00524	0.996705	0.00994	0.979262	0.51496	0.47456	0.05915	0.98562	0.12895	0.976895	3.70058	0.418285	1.23756	0.852941	0.779027	0.828303	1.07664	0.85754
90	64806	0.00524	0.996705	0.00994	0.979262	0.51496	0.47456	0.05915	0.98562	0.12895	0.976895	3.70058	0.418285	1.23756	0.852941	0.779027	0.828303	1.07664	0.85754
90	65666	0.00524	0.996705	0.00994	0.979262	0.51496	0.47456	0.05915	0.98562	0.12895	0.976895	3.70058	0.418285	1.23756	0.852941	0.779027	0.828303	1.07664	0.85754
90	65822	0.00524	0.996705	0.00994	0.979262	0.51496	0.47456	0.05915	0.98562	0.12895	0.976895	3.70058	0.418285	1.23756	0.852941	0.779027	0.828303	1.07664	0.85754
90	66056	0.00524	0.996705	0.00994	0.979262	0.51496	0.47456	0.05915	0.98562	0.12895	0.976895	3.70058	0.418285	1.23756	0.852941	0.779027	0.828303	1.07664	0.85754
90	66105	0.00524	0.996705	0.00994	0.979262	0.51496	0.47456	0.05915	0.98562	0.12895	0.976895	3.70058	0.418285	1.23756	0.852941	0.779027	0.828303	1.07664	0.85754
90	66324	0.00524	0.996705	0.00994	0.979262	0.51496	0.47456	0.05915	0.98562	0.12895	0.976895	3.70058	0.418285	1.23756	0.852941	0.779027	0.828303	1.07664	0.85754
90	66350	0.00524	0.996705	0.00994	0.979262	0.51496	0.47456	0.05915	0.98562	0.12895	0.976895	3.70058	0.418285	1.23756	0.852941	0.779027	0.828303	1.07664	0.85754
90	66374	0.00524	0.996705	0.00994	0.979262	0.51496	0.47456	0.05915	0.98562	0.12895	0.976895	3.70058	0.418285	1.23756	0.852941	0.779027	0.828303	1.07664	0.85754
90	66420	3.63137	0.996705	4.13945	0.894618	0.8983	0.34537	0.86067	0.98562	3.73323	0.976895	0.0822932	0.960341	4.57336	0.847109	0.0113319	0.987824	1.88856	0.85754
90	66556	1.15259	0.996705	0.90713	0.909816	4.49719	0.03626	1.46092	0.977668	1.25059	0.976895	3.4193	0.441329	0.16203	0.956783	0.0839209	0.958564	0.00550758	0.985675
90	67299	0.00524	0.996705	0.00994	0.979262	0.51496	0.47456	0.05915	0.98562	0.12895	0.976895	3.70058	0.418285	1.23756	0.852941	0.779027	0.828303	1.07664	0.85754
90	67478	0.00524	0.996705	0.00994	0.979262	0.51496	0.47456	0.05915	0.98562	0.12895	0.976895	3.70058	0.418285	1.23756	0.852941	0.779027	0.828303	1.07664	0.85754
90	67551	0.03687	0.996705	0.00128	0.993698	0.11625	0.7338	0.13876	0.98562	0.12895	0.976895	3.70058	0.418285	0.791196	0.882938	0.278617	0.906297	1.07664	0.85754
90	67736	0.00524	0.996705	0.00994	0.979262	0.51496	0.47456	0.05915	0.98562	0.12895	0.976895	3.70058	0.418285	1.23756	0.852941	0.779027	0.828303	1.07664	0.85754
90	67755	0.00524	0.996705	0.00994	0.979262	0.51496	0.47456	0.05915	0.98562	0.12895	0.976895	3.70058	0.418285	1.23756	0.852941	0.779027	0.828303	1.07664	0.85754
90	67918	0.00524	0.996705	0.00994	0.979262	0.51496	0.47456	0.05915	0.98562	0.12895	0.976895	3.70058	0.418285	1.23756	0.852941	0.779027	0.828303	1.07664	0.85754
90	68155	0.00524	0.996705	0.00994	0.979262	0.51496	0.47456	0.05915	0.98562	0.12895	0.976895	3.70058	0.418285	1.23756	0.852941	0.779027	0.828303	1.07664	0.85754
90	68194	0.00524	0.996705	0.00994	0.979262	0.51496	0.47456	0.05915	0.98562	0.12895	0.976895	3.70058	0.418285	1.23756	0.852941	0.779027	0.828303	1.07664	0.85754
90	83315	0.00524	0.996705	0.00994	0.979262	0.51496	0.47456	0.05915	0.98562	0.12895	0.976895	3.70058	0.418285	1.23756	0.852941	0.779027	0.828303	1.07664	0.85754
90	83345	0.03687	0.996705	0.00128	0.993698	0.11625	0.7338	0.13876	0.98562	0.12895	0.976895	3.70058	0.418285	0.791196	0.882938	0.278617	0.906297	1.07664	0.85754
90	83349	0.00524	0.996705	0.00994	0.979262	0.51496	0.47456	0.05915	0.98562	0.12895	0.976895	3.70058	0.418285	1.23756	0.852941	0.779027	0.828303	1.07664	0.85754
90	83472	0.00524	0.996705	0.00994	0.979262	0.51496	0.47456	0.05915	0.98562	0.12895	0.976895	3.70058	0.418285	1.23756	0.852941	0.779027	0.828303	1.07664	0.85754
90	83506	0.00524	0.996705	0.00994	0.979262	0.51496	0.47456	0.05915	0.98562	0.12895	0.976895	3.70058	0.418285	1.23756	0.852941	0.779027	0.828303	1.07664	0.85754
90	83605	1.52738	0.996705	1.21848	0.9053	0.7067	0.40242	0.12695	0.98562	0.91847	0.976895	0.0255947	0.982137	0.0324313	0.985148	0.0804773	0.959914	0.772479	0.862864
90	83645	0.00524	0.996705	0.00994	0.979262	0.51496	0.47456	0.05915	0.98562	0.12895	0.976895	3.70058	0.418285	1.23756	0.852941	0.779027	0.828303	1.07664	0.85754
90	83678	0.00524	0.996705	0.00994	0.979262	0.51496	0.47456	0.05915	0.98562	0.12895	0.976895	3.70058	0.418285	1.23756	0.852941	0.779027	0.828303	1.07664	0.85754
90	83852	0.00524	0.996705	0.00994	0.979262	0.51496	0.47456	0.05915	0.98562	0.12895	0.976895	3.70058	0.418285	1.23756	0.852941	0.779027	0.828303	1.07664	0.85754
90	83934	0.00524	0.996705	0.00994	0.979262	0.51496	0.47456	0.05915	0.98562	0.12895	0.976895	3.70058	0.418285	1.23756	0.852941	0.779027	0.828303	1.07664	0.85754
90	84106	0.00524	0.996705	0.00994	0.979262	0.51496	0.47456	0.05915	0.98562	0.12895	0.976895	3.70058	0.418285	1.23756	0.852941	0.779027	0.828303	1.07664	0.85754
90	95682	0.91102	0.996705	0.14878	0.966897	0.44679	0.50545	0.31266	0.98562	0.04778	0.981766	1.07173	0.776241	4.16238	0.852941	1.73401	0.828303	0.283432	0.901355
90	95712	1.2272	0.996705	0.08849	0.979262	0.01668	0.89751	0.0848	0.98562	0.77545	0.976895	0.003036	0.996848	1.15615	0.852977	2.72064	0.803002	2.5427	0.85754
90	95936	0.08191	0.996705	0.02035	0.979262	1.62433	0.2055	2.15296	0.942999	0.8509	0.976895	1.43168	0.711937	4.53268	0.852941	0.544846	0.861896	1.03244	0.85754
90	96511	0.00271	0.996951	0.14883	0.966835	0.77911	0.37945	0.0536	0.98562	0.11986	0.976895	2.99805	0.476509	0.978334	0.867443	1.28095	0.828303	0.706309	0.862864
91	17242	0.10338	0.996705	0.00036221	0.996865	0.8132	0.36937	0.65897	0.98562	0.2991	0.976895	1.60372	0.682451	1.53772	0.852941	0.889911	0.828303	0.0579369	0.955885
91	17572	0.05706	0.996705	0.50221	0.922215	0.32482	0.57004	0.22579	0.98562	2.71128	0.976895	0.0934013	0.956213	1.25363	0.852941	6.86599	0.803002	2.41553	0.85754
91	17807	0.48895	0.996705	0.152	0.965741	0.42061	0.51812	2.41048	0.924775	1.62212	0.976895	0.0275502	0.981709	0.418675	0.923083	0.057858	0.96682	0.442628	0.876229
91	17818	0.34296	0.996705	0.38643	0.931075	0.20221	0.65394	0.79822	0.98562	0.70192	0.976895	1.54809	0.690656	1.89833e-05	0.999163	0.00480767	0.994532	0.275344	0.902883
91	18148	1.84051	0.996705	0.03236	0.979262	0.04597	0.83068	2.01126	0.959565	1.60054	0.976895	0.405099	0.888658	0.201487	0.953039	0.222854	0.921093	1.05042	0.85754
91	18177	2.20691	0.996705	0.359	0.93359	0.01825	0.89283	1.34572	0.980279	0.36009	0.976895	0.212643	0.926067	0.0872089	0.972913	0.611768	0.852995	0.156415	0.926886
91	18215	1.28173	0.996705	0.10637	0.979262	0.052	0.82009	0.87721	0.98562	0.76868	0.976895	0.111916	0.951029	0.273185	0.944596	0.464423	0.87433	0.815558	0.862864
91	18287	1.28644	0.996705	0.11014	0.979262	0.0369	0.84807	0.96289	0.98562	0.76868	0.976895	0.111916	0.951029	0.266072	0.94492	0.573912	0.856075	0.815558	0.862864
91	18297	0.21145	0.996705	0.37796	0.93249	0.30742	0.58054	0.01881	0.993794	1.21277	0.976895	1.87381	0.640494	0.330526	0.936398	3.78215	0.803002	1.97487	0.85754
91	18305	0.8313	0.996705	0.09724	0.979262	0.04421	0.8339	0.86583	0.98562	0.84998	0.976895	0.0759189	0.962402	0.268827	0.94492	0.59353	0.854989	0.749265	0.862864
91	18357	1.28644	0.996705	0.11014	0.979262	0.0369	0.84807	0.96289	0.98562	0.76868	0.976895	0.111916	0.951029	0.266072	0.94492	0.573912	0.856075	0.815558	0.862864
91	18363	0.01572	0.996705	0.00121	0.993846	0.09477	0.75885	0.13924	0.98562	2.5904	0.976895	0.023221	0.983812	0.999846	0.864324	6.04931	0.803002	4.63403	0.85754
91	18395	0.8313	0.996705	0.09724	0.979262	0.04421	0.8339	0.86583	0.98562	0.84998	0.976895	0.0759189	0.962402	0.268827	0.94492	0.59353	0.854989	0.749265	0.862864
91	18478	0.80202	0.996705	0.09228	0.979262	0.04421	0.8339	0.86583	0.98562	0.75475	0.976895	0.0759189	0.962402	0.162678	0.956783	0.836612	0.828303	0.749265	0.862864
91	18533	0.8313	0.996705	0.09724	0.979262	0.04421	0.8339	0.86583	0.98562	0.84998	0.976895	0.0759189	0.962402	0.268827	0.94492	0.59353	0.854989	0.749265	0.862864
91	18597	0.03958	0.996705	0.00067682	0.995494	0.00088717	0.9763	0.20793	0.98562	2.90697	0.976895	1.31093	0.732522	0.77136	0.885089	2.64292	0.803248	1.21918	0.85754
91	18791	1.60553	0.996705	0.01104	0.979262	0.08687	0.76882	0.80583	0.98562	1.89701	0.976895	2.3676	0.563737	0.463572	0.918254	1.98009	0.823625	0.641977	0.862864
91	18837	2.0735	0.996705	5.1854e-05	0.998212	0.02158	0.8835	1.98048	0.961249	0.914	0.976895	0.324491	0.904977	0.001059	0.997122	2.59527	0.805047	4.92362	0.85754
91	18861	2.08183	0.996705	5.1854e-05	0.998212	0.01324	0.90863	2.0602	0.953907	0.914	0.976895	0.324491	0.904977	0.000915655	0.997593	2.36229	0.811746	4.92362	0.85754
91	18869	2.08183	0.996705	5.1854e-05	0.998212	0.01324	0.90863	2.0602	0.953907	0.914	0.976895	0.324491	0.904977	0.000915655	0.997593	2.36229	0.811746	4.92362	0.85754
91	18900	0.00043611	0.998631	0.10145	0.979262	0.16323	0.68708	0.62061	0.98562	0.01545	0.986862	0.0703923	0.965165	0.409304	0.924483	1.06935	0.828303	0.366435	0.887865
91	18914	0.64515	0.996705	0.11241	0.97865	0.47106	0.4941	3.1022e-06	0.999865	1.15862	0.976895	0.0530699	0.971387	1.02584	0.861709	0.649558	0.845769	0.0440308	0.962292
91	18920	2.97939	0.996705	0.00367	0.987747	0.21799	0.64161	3.09494	0.908875	2.0641	0.976895	1.07856	0.774977	0.205709	0.952304	0.400195	0.885265	2.93251	0.85754
91	18972	0.00615	0.996705	0.23427	0.950154	0.33835	0.5621	0.93337	0.98562	0.02136	0.985072	0.0260305	0.981975	0.55542	0.90956	1.39548	0.828303	0.41998	0.880858
91	19059	0.83795	0.996705	0.01056	0.979262	0.11867	0.73122	1.23113	0.984462	0.75684	0.976895	0.0354518	0.979039	0.0011372	0.997036	1.95184	0.823625	2.7428	0.85754
91	19091	0.14523	0.996705	0.55431	0.920439	0.10468	0.74698	0.6084	0.98562	0.64351	0.976895	0.0257285	0.982107	0.418547	0.923086	2.51227	0.808653	3.31763	0.85754
91	19092	2.08183	0.996705	5.1854e-05	0.998212	0.01324	0.90863	2.0602	0.953907	0.914	0.976895	0.324491	0.904977	0.000915655	0.997593	2.36229	0.811746	4.92362	0.85754
91	19167	2.18604	0.996705	0.13571	0.970098	0.08701	0.76863	1.71138	0.97358	0.39309	0.976895	0.0664802	0.966141	0.000104737	0.999037	1.18845	0.828303	1.17245	0.85754
91	19210	1.58798	0.996705	0.06427	0.979262	0.28035	0.59766	0.17173	0.98562	0.00039105	0.997947	0.194878	0.928063	0.256764	0.946846	4.26682	0.803002	5.49947	0.85754
91	19211	1.58798	0.996705	0.06427	0.979262	0.28035	0.59766	0.17173	0.98562	0.00039105	0.997947	0.194878	0.928063	0.256764	0.946846	4.26682	0.803002	5.49947	0.85754
91	19366	0.00435	0.996705	1.67018	0.904728	0.3695	0.54468	0.00324	0.995155	0.01329	0.988237	1.051	0.779393	0.22007	0.951054	0.227409	0.919845	0.09738	0.940623
91	19401	1.08836	0.996705	0.00109	0.993846	0.00044095	0.98329	2.16261	0.941303	0.91896	0.976895	0.0116506	0.989992	0.00431118	0.996101	0.0343212	0.974799	0.0850246	0.943681
91	19514	0.29955	0.996705	3.8108e-07	0.999881	0.02395	0.87733	2.28745	0.933514	0.88186	0.976895	0.342764	0.90089	0.0748217	0.975758	0.00127788	0.996139	0.0687289	0.950195
91	19591	0.00916	0.996705	0.06157	0.979262	0.80789	0.37095	0.21331	0.98562	1.31896	0.976895	0.767392	0.830093	0.899068	0.874069	3.09191	0.803002	13.155	0.830876
91	19677	0.0051	0.996705	1.56633	0.904938	0.36753	0.54574	0.00211	0.996282	0.01329	0.988237	1.051	0.779393	0.214838	0.951313	0.225235	0.92021	0.09738	0.940623
91	19720	0.14174	0.996705	0.58402	0.919836	0.00388	0.95045	0.87949	0.98562	0.36876	0.976895	0.878883	0.809043	0.0228686	0.987445	0.0875102	0.958454	0.287507	0.900661
91	19851	0.08443	0.996705	1.24164	0.9053	0.07238	0.78847	1.5037	0.977668	0.85525	0.976895	0.449008	0.879569	0.020136	0.989466	0.46177	0.874781	0.293806	0.899523
91	19876	0.14811	0.996705	0.78791	0.915019	0.00574	0.93974	0.84308	0.98562	0.36876	0.976895	0.878883	0.809043	0.0199095	0.989466	0.130275	0.943814	0.287507	0.900661
91	19903	2.96245	0.996705	0.71893	0.916375	0.80873	0.37072	0.04098	0.98642	0.35944	0.976895	0.0925908	0.956564	0.251025	0.946887	0.199239	0.92651	1.77258	0.85754
91	19982	0.02552	0.996705	0.0089	0.98064	0.03236	0.85759	0.00325	0.99514	0.03983	0.982718	0.801098	0.823912	0.701305	0.891112	0.462173	0.874545	0.0428341	0.962456
91	20018	0.01424	0.996705	0.70035	0.916375	0.18289	0.66976	0.09904	0.98562	2.08808	0.976895	0.939501	0.798507	0.561786	0.907914	3.80954	0.803002	1.57537	0.85754
91	20062	0.39202	0.996705	1.17991	0.9053	0.39781	0.52957	0.00885	0.994312	0.58199	0.976895	0.00286584	0.996848	0.00253001	0.996125	0.0762814	0.961157	3.09714	0.85754
91	20124	0.04501	0.996705	0.77805	0.915603	0.05089	0.82196	0.29025	0.98562	2.23439	0.976895	0.363553	0.897278	0.553951	0.909637	3.56392	0.803002	0.913022	0.862687
91	20126	0.04501	0.996705	0.77805	0.915603	0.05089	0.82196	0.29025	0.98562	2.23439	0.976895	0.363553	0.897278	0.553951	0.909637	3.56392	0.803002	0.913022	0.862687
91	20133	0.01074	0.996705	1.8143	0.897882	0.46987	0.49453	0.00359	0.994804	0.0142	0.987645	1.15052	0.759447	0.235629	0.949844	0.172968	0.933169	0.0467296	0.960998
91	20219	0.30072	0.996705	0.04737	0.979262	0.00813	0.92834	0.09417	0.98562	0.00287	0.993586	1.04176	0.781322	0.725707	0.890246	0.999288	0.828303	0.750857	0.862864
91	20357	0.08019	0.996705	0.15748	0.96424	0.02414	0.87682	0.22153	0.98562	4.67405	0.976895	0.0335333	0.979838	2.23203	0.852941	3.7994	0.803002	2.43881	0.85754
91	20367	0.13868	0.996705	0.01815	0.979262	0.23434	0.62931	0.6471	0.98562	1.51526	0.976895	0.000418066	0.999206	1.27344	0.852941	4.94957	0.803002	5.64057	0.85754
91	20369	0.13868	0.996705	0.01815	0.979262	0.23434	0.62931	0.6471	0.98562	1.51526	0.976895	0.000418066	0.999206	1.27344	0.852941	4.94957	0.803002	5.64057	0.85754
91	20371	0.53617	0.996705	0.02942	0.979262	0.62192	0.43208	2.34076	0.927103	1.51796	0.976895	0.0461127	0.973825	0.284122	0.941953	0.00183162	0.995222	0.553523	0.864186
91	20379	0.08019	0.996705	0.15748	0.96424	0.02414	0.87682	0.22153	0.98562	4.67405	0.976895	0.0335333	0.979838	2.23203	0.852941	3.7994	0.803002	2.43881	0.85754
91	20531	1.19057	0.996705	0.67329	0.917158	0.0039	0.95031	0.54017	0.98562	2.71658	0.976895	0.311916	0.90779	0.0543319	0.979878	0.873289	0.828303	4.23021	0.85754
91	20539	1.077	0.996705	0.963	0.909816	0.12123	0.72839	0.06488	0.98562	1.24839	0.976895	0.708554	0.839998	0.00400925	0.996101	0.697513	0.838115	3.47229	0.85754
91	20608	0.13868	0.996705	0.01815	0.979262	0.23434	0.62931	0.6471	0.98562	1.51526	0.976895	0.000418066	0.999206	1.27344	0.852941	4.94957	0.803002	5.64057	0.85754
91	20636	1.19057	0.996705	0.67329	0.917158	0.0039	0.95031	0.54017	0.98562	2.71658	0.976895	0.311916	0.90779	0.0543319	0.979878	0.873289	0.828303	4.23021	0.85754
91	20644	0.74893	0.996705	0.02377	0.979262	0.17727	0.67457	0.15391	0.98562	0.34972	0.976895	0.364109	0.897078	3.74659	0.852941	5.22224	0.803002	0.0696549	0.949693
91	20674	0.13868	0.996705	0.01815	0.979262	0.23434	0.62931	0.6471	0.98562	1.51526	0.976895	0.000418066	0.999206	1.27344	0.852941	4.94957	0.803002	5.64057	0.85754
91	20678	0.13868	0.996705	0.01815	0.979262	0.23434	0.62931	0.6471	0.98562	1.51526	0.976895	0.000418066	0.999206	1.27344	0.852941	4.94957	0.803002	5.64057	0.85754
91	20793	0.28148	0.996705	0.05243	0.979262	0.08559	0.77044	0.642	0.98562	0.83498	0.976895	0.313988	0.907335	1.33198	0.852941	4.48115	0.803002	5.38594	0.85754
91	21077	0.0045	0.996705	3.96941	0.894618	2.31384	0.13118	0.04635	0.98562	2.20401	0.976895	0.331506	0.903353	0.188172	0.954515	2.39203	0.811004	0.807285	0.862864
91	21096	0.66531	0.996705	0.29465	0.941978	1.62107	0.2057	0.01342	0.994165	0.85239	0.976895	0.443518	0.88085	0.619416	0.898796	0.27792	0.906502	3.63964	0.85754
91	21102	0.53617	0.996705	0.02942	0.979262	0.62192	0.43208	2.34076	0.927103	1.51796	0.976895	0.0461127	0.973825	0.284122	0.941953	0.00183162	0.995222	0.553523	0.864186
91	21103	0.19551	0.996705	4.71723	0.894618	0.58354	0.44661	0.6578	0.98562	0.26865	0.976895	0.939657	0.7985	0.00563626	0.995676	0.0799665	0.959987	0.613723	0.862864
91	21109	0.00903	0.996705	5.07038	0.894618	0.72734	0.39565	0.23717	0.98562	0.07608	0.980743	0.250031	0.920041	0.704985	0.891112	1.51853	0.828303	0.276012	0.902733
91	21253	0.20458	0.996705	5.42638	0.894618	1.01599	0.31575	0.58887	0.98562	0.26374	0.976895	2.10233	0.603147	0.0177434	0.990014	0.0219667	0.982809	0.024779	0.970447
91	21313	0.05217	0.996705	6.45687	0.894618	1.68001	0.19771	0.05944	0.98562	0.05688	0.980743	1.36758	0.724841	0.827405	0.879187	2.14798	0.819893	2.15479	0.85754
91	21369	0.24977	0.996705	6.85012	0.87846	0.00421	0.9484	0.62152	0.98562	0.00375	0.99259	3.08037	0.4739	0.669145	0.893124	0.399086	0.885304	0.392258	0.88608
91	21397	0.13868	0.996705	0.01815	0.979262	0.23434	0.62931	0.6471	0.98562	1.51526	0.976895	0.000418066	0.999206	1.27344	0.852941	4.94957	0.803002	5.64057	0.85754
91	21440	1.53979	0.996705	0.00047938	0.996049	1.74146	0.18977	0.00013836	0.998607	0.56666	0.976895	0.0144982	0.987758	1.61525	0.852941	0.277935	0.906502	1.00675	0.85754
91	21523	0.05824	0.996705	0.02993	0.979262	0.23434	0.62931	0.99352	0.98562	0.70542	0.976895	0.000418066	0.999206	1.27344	0.852941	4.61173	0.803002	6.91165	0.85754
91	21524	0.05824	0.996705	0.02993	0.979262	0.23434	0.62931	0.99352	0.98562	0.70542	0.976895	0.000418066	0.999206	1.27344	0.852941	4.61173	0.803002	6.91165	0.85754
91	21562	0.05824	0.996705	0.02993	0.979262	0.23434	0.62931	0.99352	0.98562	0.70542	0.976895	0.000418066	0.999206	1.27344	0.852941	4.61173	0.803002	6.91165	0.85754
91	21627	0.94044	0.996705	0.25552	0.94592	0.22613	0.63537	0.91411	0.98562	1.34854	0.976895	0.576265	0.857866	0.721743	0.89079	0.170394	0.933786	0.000187289	0.997407
91	21649	0.13868	0.996705	0.01815	0.979262	0.23434	0.62931	0.6471	0.98562	1.51526	0.976895	0.000418066	0.999206	1.27344	0.852941	4.94957	0.803002	5.64057	0.85754
91	21716	0.41206	0.996705	12.2129	0.874399	0.34046	0.56079	0.01492	0.994165	0.09308	0.979595	2.222	0.585026	0.0265609	0.986044	0.745823	0.831792	6.01224	0.85754
91	21729	0.00462	0.996705	1.61535	0.904938	1.71423	0.19324	0.00347	0.995051	0.52627	0.976895	1.11676	0.766585	0.280594	0.942519	0.146201	0.941097	0.512297	0.871103
91	21790	1.60781	0.996705	0.64614	0.917468	0.5934	0.4428	0.5747	0.98562	0.57658	0.976895	0.0329814	0.980075	0.0179268	0.990014	0.757322	0.829666	6.2392	0.85754
91	21833	0.98817	0.996705	0.39564	0.930208	0.56396	0.45433	0.8072	0.98562	0.78702	0.976895	0.00871604	0.991427	0.00855698	0.993883	0.737437	0.832335	5.71948	0.85754
91	21834	1.60781	0.996705	0.64614	0.917468	0.5934	0.4428	0.5747	0.98562	0.57658	0.976895	0.0329814	0.980075	0.0179268	0.990014	0.757322	0.829666	6.2392	0.85754
91	21836	0.98817	0.996705	0.39564	0.930208	0.56396	0.45433	0.8072	0.98562	0.78702	0.976895	0.00871604	0.991427	0.00855698	0.993883	0.737437	0.832335	5.71948	0.85754
91	21898	1.60781	0.996705	0.64614	0.917468	0.5934	0.4428	0.5747	0.98562	0.57658	0.976895	0.0329814	0.980075	0.0179268	0.990014	0.757322	0.829666	6.2392	0.85754
91	21902	1.88007	0.996705	2.42826	0.894618	0.68525	0.40963	0.00985	0.994312	0.52911	0.976895	0.0146142	0.987757	0.0759738	0.975256	1.23142	0.828303	6.85219	0.85754
91	21940	0.64821	0.996705	0.47217	0.924134	0.00020839	0.98851	0.10313	0.98562	0.73756	0.976895	0.00778633	0.992645	0.457844	0.918664	3.47063	0.803002	2.71174	0.85754
91	21955	0.31234	0.996705	0.33978	0.934939	1.3886	0.24128	0.28873	0.98562	0.01113	0.989205	0.0152269	0.987589	1.19859	0.852977	1.02406	0.828303	0.643027	0.862864
91	21986	0.92442	0.996705	1.77053	0.898227	0.59749	0.44124	0.08211	0.98562	0.79672	0.976895	0.0717933	0.964146	0.0392195	0.982344	1.14794	0.828303	5.8475	0.85754
91	21997	0.14155	0.996705	1.05829	0.905742	0.93096	0.33679	0.32974	0.98562	0.13319	0.976895	0.196833	0.928063	1.12846	0.852977	0.825712	0.828303	0.720462	0.862864
91	22049	1.3329	0.996705	1.242	0.9053	0.97901	0.32468	0.00284	0.995374	2.16319	0.976895	0.110885	0.951441	0.112762	0.964482	2.11007	0.823625	7.36726	0.85754
91	22066	0.22309	0.996705	0.54592	0.920439	0.04416	0.83396	0.01029	0.994312	0.65735	0.976895	0.0711986	0.964583	0.454608	0.918664	3.67522	0.803002	3.86742	0.85754
91	22141	0.84534	0.996705	0.09259	0.979262	2.37607	0.12616	0.00294	0.995206	0.70522	0.976895	0.012276	0.989331	1.69231	0.852941	0.265098	0.910359	1.2219	0.85754
91	22221	1.3329	0.996705	1.242	0.9053	0.97901	0.32468	0.00284	0.995374	2.16319	0.976895	0.110885	0.951441	0.112762	0.964482	2.11007	0.823625	7.36726	0.85754
91	22249	0.02986	0.996705	0.3337	0.935687	0.69001	0.40801	0.56293	0.98562	0.16945	0.976895	0.0149626	0.987757	1.83324	0.852941	3.32089	0.803002	5.73822	0.85754
91	22255	1.3329	0.996705	1.242	0.9053	0.97901	0.32468	0.00284	0.995374	2.16319	0.976895	0.110885	0.951441	0.112762	0.964482	2.11007	0.823625	7.36726	0.85754
91	22342	1.7826	0.996705	1.26957	0.9053	1.05811	0.30599	0.02338	0.992793	1.95687	0.976895	0.064428	0.966354	0.150369	0.958307	2.17936	0.818346	8.0277	0.85754
91	22367	6.14888	0.948648	0.11435	0.97804	2.41481	0.12458	1.12585	0.98562	2.29459	0.976895	0.0242095	0.9831	0.402383	0.925054	0.253294	0.913584	10.3889	0.830876
91	22456	0.20817	0.996705	0.10877	0.979262	0.27094	0.60378	0.71403	0.98562	0.42196	0.976895	0.24085	0.921532	0.246713	0.94713	0.456202	0.876029	0.0265093	0.9697
91	22494	0.20817	0.996705	0.10877	0.979262	0.27094	0.60378	0.71403	0.98562	0.42196	0.976895	0.24085	0.921532	0.246713	0.94713	0.456202	0.876029	0.0265093	0.9697
91	22658	0.05628	0.996705	0.0001564	0.997511	0.09491	0.75863	0.54407	0.98562	0.02202	0.985028	0.403896	0.888694	0.348148	0.933213	0.491414	0.868205	0.344981	0.89227
91	22660	0.05628	0.996705	0.0001564	0.997511	0.09491	0.75863	0.54407	0.98562	0.02202	0.985028	0.403896	0.888694	0.348148	0.933213	0.491414	0.868205	0.344981	0.89227
91	22668	0.03143	0.996705	0.04646	0.979262	0.47089	0.4941	0.72429	0.98562	0.59333	0.976895	0.0098061	0.990668	1.66653	0.852941	5.0327	0.803002	7.81569	0.85754
91	22928	0.00488	0.996705	2.00821	0.894618	0.03552	0.85089	0.2212	0.98562	0.55589	0.976895	0.314858	0.907275	0.0828933	0.974283	0.593427	0.854989	0.0036659	0.988325
91	23021	0.02155	0.996705	0.74085	0.916375	1.24927	0.26619	1.90955	0.964896	2.26219	0.976895	2.86024	0.495049	0.038007	0.98269	0.195649	0.927727	0.0427281	0.962456
91	23149	1.32199	0.996705	0.03602	0.979262	0.17083	0.68021	0.16778	0.98562	3.83255	0.976895	0.175778	0.932643	0.17204	0.956304	1.16435	0.828303	5.42746	0.85754
91	23259	1.09055	0.996705	5.89236	0.894618	0.04193	0.83815	0.00164	0.996433	0.01775	0.986154	0.033132	0.980004	0.278569	0.942974	0.346844	0.89408	2.53886	0.85754
91	23296	4.16391	0.996705	0.00272	0.989929	0.10395	0.74776	0.24548	0.98562	0.77509	0.976895	0.00438086	0.996244	1.16236	0.852977	0.134641	0.942969	1.19386	0.85754
91	23388	4.16391	0.996705	0.00272	0.989929	0.10395	0.74776	0.24548	0.98562	0.77509	0.976895	0.00438086	0.996244	1.16236	0.852977	0.134641	0.942969	1.19386	0.85754
91	23431	3.26093	0.996705	0.11886	0.976432	0.10395	0.74776	0.06958	0.98562	0.23644	0.976895	0.00438086	0.996244	1.16236	0.852977	0.154131	0.938798	1.91147	0.85754
91	23452	0.19856	0.996705	3.45865	0.894618	0.02479	0.8752	0.04402	0.98617	1.35152	0.976895	0.377737	0.894531	0.609285	0.899921	0.615335	0.851566	0.726445	0.862864
91	23721	2.01869	0.996705	0.11704	0.97705	0.06369	0.80124	0.04206	0.98617	1.4251	0.976895	0.033749	0.979736	0.995952	0.864915	0.176229	0.932399	0.697706	0.862864
91	23802	0.01572	0.996705	0.00023709	0.997277	0.00655	0.93565	0.00385	0.994752	2.66086	0.976895	0.0136687	0.988648	0.328131	0.936398	3.73424	0.803002	5.88412	0.85754
91	23816	1.73713	0.996705	1.73992	0.901079	0.12284	0.72667	0.40767	0.98562	0.06969	0.980743	0.0979136	0.955073	0.0902163	0.971405	0.650074	0.845769	1.51292	0.85754
91	23817	1.73713	0.996705	1.73992	0.901079	0.12284	0.72667	0.40767	0.98562	0.06969	0.980743	0.0979136	0.955073	0.0902163	0.971405	0.650074	0.845769	1.51292	0.85754
91	24570	1.84936	0.996705	0.14351	0.967106	1.14838	0.2863	0.30759	0.98562	0.11904	0.976895	4.79427	0.418285	0.0204114	0.989466	0.490064	0.868205	0.946679	0.85754
91	24610	1.84936	0.996705	0.14351	0.967106	1.14838	0.2863	0.30759	0.98562	0.11904	0.976895	4.79427	0.418285	0.0204114	0.989466	0.490064	0.868205	0.946679	0.85754
91	24619	2.47325	0.996705	2.19802	0.894618	1.41332	0.23714	2.23484	0.937031	1.55737	0.976895	3.74475	0.418285	0.292992	0.941116	0.208618	0.924403	0.0147762	0.978193
91	24783	2.16855	0.996705	2.47197	0.894618	1.15064	0.28583	1.63761	0.975039	1.10361	0.976895	3.42473	0.440941	0.359871	0.931467	0.27513	0.907382	0.515521	0.870216
91	24856	0.19236	0.996705	0.29048	0.943015	1.16658	0.28256	0.01043	0.994312	3.01493	0.976895	0.442183	0.881295	0.19468	0.953743	6.18824	0.803002	7.15392	0.85754
91	24859	0.19236	0.996705	0.29048	0.943015	1.16658	0.28256	0.01043	0.994312	3.01493	0.976895	0.442183	0.881295	0.19468	0.953743	6.18824	0.803002	7.15392	0.85754
91	24955	1.09807	0.996705	1.48309	0.904938	0.70048	0.40449	0.36832	0.98562	1.27775	0.976895	0.0838655	0.959804	0.00179044	0.996444	1.46522	0.828303	2.59292	0.85754
91	25135	0.90827	0.996705	1.57977	0.904938	5.40559	0.02196	0.29941	0.98562	5.0077	0.976895	2.06115	0.609511	0.458421	0.918664	1.8069	0.828303	0.70805	0.862864
91	25179	0.59466	0.996705	6.01598	0.894618	0.90887	0.34256	2.53983	0.915029	0.8836	0.976895	1.35918	0.725551	0.16924	0.956304	0.0260338	0.979955	1.8016	0.85754
91	25205	0.00016565	0.998928	2.30011	0.894618	1.97453	0.16286	0.04487	0.985662	1.48265	0.976895	1.30364	0.733284	0.572142	0.90536	1.60207	0.828303	0.0541498	0.957802
91	25206	0.13091	0.996705	0.04353	0.979262	0.35987	0.54985	1.55365	0.977668	0.49901	0.976895	2.27423	0.577943	0.0400655	0.982167	0.472413	0.872176	0.53591	0.867707
91	25207	0.59466	0.996705	6.01598	0.894618	0.90887	0.34256	2.53983	0.915029	0.8836	0.976895	1.35918	0.725551	0.16924	0.956304	0.0260338	0.979955	1.8016	0.85754
91	25208	0.00432	0.996705	1.85391	0.897882	0.39837	0.52928	0.01215	0.994165	3.26074	0.976895	0.0146668	0.987757	3.33907	0.852941	9.20572	0.803002	0.876883	0.862864
91	25266	0.95085	0.996705	2.52279	0.894618	7.76285	0.00631	3.39352	0.908875	7.40944	0.838741	4.44703	0.418285	0.419483	0.923075	1.11437	0.828303	0.00456269	0.986681
91	25273	0.17871	0.996705	1.17929	0.9053	1.27315	0.2617	0.02593	0.991989	2.84188	0.976895	1.92424	0.632303	2.95214	0.852941	7.54742	0.803002	0.772505	0.862864
91	25337	0.22066	0.996705	0.19735	0.954197	0.02355	0.87833	0.00241	0.995814	0.03991	0.982718	0.75892	0.831604	0.729753	0.889977	0.513586	0.86785	0.0611447	0.953965
91	25342	0.24297	0.996705	2.83054	0.894618	4.82257	0.03029	1.29139	0.981618	3.89671	0.976895	4.21577	0.418285	2.31818	0.852941	5.31378	0.803002	0.0422164	0.962729
91	25353	0.42182	0.996705	2.23904	0.894618	2.0271	0.15742	0.82356	0.98562	3.33521	0.976895	0.6136	0.852621	0.000242171	0.998593	0.0380385	0.973442	0.538833	0.86721
91	25359	0.38995	0.996705	0.21779	0.950422	0.4594	0.49937	0.09871	0.98562	0.12895	0.976895	3.70058	0.418285	0.0153382	0.990834	0.130183	0.943814	1.07664	0.85754
91	25488	0.12883	0.996705	1.399	0.9053	1.14774	0.28643	1.13917	0.98562	2.17223	0.976895	3.77125	0.418285	2.28134	0.852941	1.65947	0.828303	0.0194913	0.973907
91	25529	0.0109	0.996705	0.18409	0.957897	1.13983	0.28809	0.76625	0.98562	3.21485	0.976895	3.60262	0.422925	0.270087	0.94492	2.85888	0.803002	0.0832689	0.944395
91	25561	0.00164	0.997332	0.22191	0.950422	0.47254	0.49332	0.00653	0.994312	2.4055	0.976895	0.132986	0.945278	0.0343043	0.984215	1.36236	0.828303	6.30775	0.85754
91	25563	0.00164	0.997332	0.22191	0.950422	0.47254	0.49332	0.00653	0.994312	2.4055	0.976895	0.132986	0.945278	0.0343043	0.984215	1.36236	0.828303	6.30775	0.85754
91	25610	0.03608	0.996705	0.07985	0.979262	0.01018	0.91982	0.08807	0.98562	0.06281	0.980743	0.172346	0.933438	0.277125	0.943461	0.00112627	0.996165	2.94147	0.85754
91	25624	8.08553	0.757434	2.06065	0.894618	1.46927	0.22816	0.22847	0.98562	0.78262	0.976895	0.00176252	0.99852	0.0443374	0.980891	4.64774e-05	0.999274	0.0503749	0.959146
91	25649	0.73508	0.996705	1.50447	0.904938	0.03399	0.85408	0.11819	0.98562	0.10893	0.976895	0.152796	0.940043	3.64745	0.852941	0.756402	0.829775	0.814077	0.862864
91	25652	0.60821	0.996705	1.4702	0.904938	0.02075	0.88573	0.08329	0.98562	0.09663	0.979043	0.0936806	0.956162	3.60664	0.852941	0.730542	0.833176	0.950548	0.85754
91	25687	1.67493	0.996705	0.8473	0.91239	0.04683	0.82908	0.27922	0.98562	0.00361	0.992779	0.329295	0.903638	3.80999	0.852941	0.687671	0.839934	1.26838	0.85754
91	25704	0.02814	0.996705	0.00628	0.983583	0.284	0.59519	1.29897	0.981618	0.10671	0.976895	2.25788	0.580718	0.118266	0.96402	1.47096	0.828303	1.32927	0.85754
91	25705	0.17794	0.996705	0.00628	0.983583	0.284	0.59519	1.29897	0.981618	0.10671	0.976895	2.25788	0.580718	0.118266	0.96402	1.47096	0.828303	1.32927	0.85754
91	25723	2.00009	0.996705	1.06961	0.905742	0.09822	0.75459	0.3929	0.98562	0.07577	0.980743	0.28378	0.914055	4.46358	0.852941	0.851476	0.828303	1.10086	0.85754
91	25749	0.00224	0.997152	2.3381	0.894618	0.64531	0.42359	0.65315	0.98562	1.35583	0.976895	0.0582903	0.968574	2.53667	0.852941	0.337752	0.896388	0.0693777	0.949815
91	25767	2.00009	0.996705	1.06961	0.905742	0.09822	0.75459	0.3929	0.98562	0.07577	0.980743	0.28378	0.914055	4.46358	0.852941	0.851476	0.828303	1.10086	0.85754
91	25924	0.00383	0.996705	0.21914	0.950422	0.45073	0.50345	0.17646	0.98562	0.61787	0.976895	0.0351692	0.979039	2.33166	0.852941	0.0620155	0.965791	0.552662	0.864186
91	25951	1.48965	0.996705	0.07357	0.979262	0.06467	0.79976	0.12545	0.98562	0.26772	0.976895	0.798218	0.824108	0.0696604	0.976669	0.00867168	0.990829	0.00702582	0.984517
91	25982	0.00018951	0.998808	0.13705	0.96971	0.4548	0.50152	0.13602	0.98562	0.71682	0.976895	0.103985	0.953106	1.94258	0.852941	0.0348205	0.974362	0.635836	0.862864
91	26065	0.15189	0.996705	0.42178	0.927177	0.3975	0.52973	0.03825	0.987337	1.02181	0.976895	0.222102	0.925142	1.76635	0.852941	0.0454191	0.970425	0.381249	0.886628
91	26217	3.23876	0.996705	0.74254	0.916375	0.66082	0.41808	0.1581	0.98562	0.46591	0.976895	2.32423e-05	0.999613	0.00242052	0.996125	0.0053225	0.994511	0.0126135	0.979777
91	26304	0.1321	0.996705	0.00016011	0.997461	0.01479	0.90344	0.32331	0.98562	0.02399	0.984996	0.138521	0.943611	1.57008	0.852941	0.0239307	0.981407	0.77372	0.862864
91	26305	0.00524	0.996705	0.00994	0.979262	0.51496	0.47456	0.05915	0.98562	0.12895	0.976895	3.70058	0.418285	1.23756	0.852941	0.779027	0.828303	1.07664	0.85754
91	26510	2.32391	0.996705	0.0292	0.979262	1.31765	0.25357	0.58485	0.98562	0.98464	0.976895	0.0933217	0.95622	0.152963	0.958066	0.00876456	0.990701	0.168927	0.923028
91	26674	1.163	0.996705	0.01827	0.979262	0.38516	0.53619	0.34984	0.98562	0.75504	0.976895	0.050227	0.972383	1.99418	0.852941	0.0437301	0.970967	1.64605	0.85754
91	26691	1.7928	0.996705	1.04132	0.905742	0.05451	0.81584	0.06207	0.98562	0.01848	0.985911	0.0328353	0.98019	1.91682	0.852941	1.22946	0.828303	0.156443	0.926886
91	27009	1.63793	0.996705	0.16001	0.963692	0.90604	0.34331	0.41814	0.98562	0.37622	0.976895	0.0822706	0.960341	2.19187	0.852941	0.140659	0.941596	1.19768	0.85754
91	27413	0.00487	0.996705	0.08012	0.979262	1.30014	0.25673	0.11072	0.98562	0.05495	0.980743	1.11688	0.766555	3.06258	0.852941	0.29719	0.904116	1.33531	0.85754
91	27598	1.19601	0.996705	0.6386	0.917468	1.35924	0.24626	1.08907	0.98562	0.00233	0.994104	3.44213	0.438204	0.150721	0.958307	0.000377208	0.997609	0.154335	0.927498
91	27671	0.00487	0.996705	0.08012	0.979262	1.30014	0.25673	0.11072	0.98562	0.05495	0.980743	1.11688	0.766555	3.06258	0.852941	0.29719	0.904116	1.33531	0.85754
91	27766	0.10515	0.996705	0.01932	0.979262	0.0994	0.75316	0.63887	0.98562	0.20633	0.976895	2.90069	0.489376	0.153909	0.958031	1.0252	0.828303	1.36621	0.85754
91	27871	0.00914	0.996705	0.46381	0.925546	0.07702	0.78191	0.30917	0.98562	0.05266	0.980743	0.166847	0.935523	0.498597	0.913833	0.236154	0.917365	0.000979686	0.993817
91	28085	0.87035	0.996705	0.01067	0.979262	0.98677	0.32277	0.58768	0.98562	0.99241	0.976895	0.982819	0.791219	1.31996	0.852941	0.0178824	0.983805	0.671301	0.862864
91	28180	0.42964	0.996705	0.4572	0.926049	0.18741	0.66595	0.00277	0.995374	0.21857	0.976895	0.331506	0.903353	1.2297	0.852941	0.0568281	0.96682	2.27272	0.85754
91	28391	1.09477	0.996705	0.01171	0.979262	2.83873	0.09493	1.18818	0.98562	1.45923	0.976895	2.55711	0.536824	1.58679	0.852941	0.453022	0.876697	0.0187077	0.974557
91	28461	0.00611	0.996705	0.49667	0.922215	0.96979	0.32695	1.39075	0.97805	0.00168	0.994677	0.43197	0.883855	0.480377	0.914829	2.13313	0.821135	0.108448	0.938161
91	28535	2.20366	0.996705	0.1549	0.96454	1.30886	0.25518	1.02268	0.98562	0.24744	0.976895	0.725203	0.837821	1.06231	0.858017	0.206042	0.924935	0.865598	0.862864
91	28548	0.1682	0.996705	0.04499	0.979262	3.53781	0.0627	1.94128	0.9631	0.57041	0.976895	4.48382	0.418285	3.63515	0.852941	0.864662	0.828303	0.451512	0.876229
91	28663	0.62084	0.996705	1.99096	0.894618	0.93752	0.3351	1.00563	0.98562	0.71512	0.976895	1.32034	0.731531	6.36019	0.661368	1.63656	0.828303	1.58213	0.85754
91	28725	0.03068	0.996705	0.1926	0.955585	0.96623	0.32784	1.64758	0.975039	0.58271	0.976895	2.92318	0.485726	3.00338	0.852941	1.91298	0.826229	0.0735836	0.948281
91	29126	0.1236	0.996705	0.0964	0.979262	0.666	0.41626	0.89388	0.98562	0.43335	0.976895	4.1614	0.418285	0.128714	0.962252	0.473728	0.871727	1.93426	0.85754
91	29152	0.81549	0.996705	0.94886	0.909816	0.77849	0.37958	0.0107	0.994312	0.0109	0.989205	0.801803	0.823912	0.891658	0.874069	0.452489	0.876812	0.116755	0.935852
91	29154	0.16154	0.996705	0.00086862	0.994569	0.04853	0.82605	0.10573	0.98562	2.37122	0.976895	2.93437	0.484043	0.43582	0.921003	0.672357	0.841828	1.58167	0.85754
91	29218	0.03752	0.996705	0.88931	0.909972	0.0445	0.83334	0.29929	0.98562	1.04184	0.976895	0.0128157	0.989142	0.0614043	0.97897	1.41235	0.828303	3.04933	0.85754
91	29437	0.09408	0.996705	0.07622	0.979262	1.2676	0.26274	0.08435	0.98562	4.81472	0.976895	0.0943851	0.955859	2.75727	0.852941	2.38725	0.811004	4.61719	0.85754
91	29623	0.0426	0.996705	0.1366	0.969889	0.98584	0.323	0.72692	0.98562	0.55269	0.976895	0.263719	0.919461	1.13608	0.852977	3.40322	0.803002	7.93392	0.85754
91	29713	0.05259	0.996705	0.00081064	0.994827	0.02831	0.8667	0.00775	0.994312	1.14139	0.976895	0.310149	0.90834	0.194868	0.953743	0.918876	0.828303	2.13115	0.85754
91	30093	1.28178	0.996705	0.80664	0.913802	0.25743	0.61296	1.00477	0.98562	1.02415	0.976895	0.0290188	0.981215	4.04862	0.852941	0.00370423	0.994532	0.109651	0.938161
91	30147	0.00883	0.996705	0.15208	0.965735	1.6924	0.19608	1.17049	0.98562	0.31993	0.976895	0.579204	0.857841	9.11935	0.349566	2.30092	0.814722	0.0459276	0.961116
91	30222	0.01882	0.996705	0.00030822	0.997121	0.71891	0.3984	0.02322	0.992893	0.00192	0.994434	0.248678	0.920357	0.0804223	0.974738	0.294823	0.90437	0.0193069	0.974077
91	30245	0.04984	0.996705	0.02932	0.979262	1.31338	0.25434	0.0443	0.985954	0.14882	0.976895	0.479202	0.874235	0.231557	0.950371	0.195377	0.927827	0.0129212	0.979305
91	30307	0.04384	0.996705	0.04201	0.979262	0.24151	0.62414	0.21172	0.98562	0.30581	0.976895	0.187039	0.929445	0.0597127	0.97897	0.462135	0.874545	0.000740471	0.994554
91	30733	0.35443	0.996705	0.04223	0.979262	0.04122	0.8395	0.07999	0.98562	1.71357	0.976895	0.0299231	0.981215	1.04102	0.859511	2.87526	0.803002	3.55982	0.85754
91	30746	0.35443	0.996705	0.04223	0.979262	0.04122	0.8395	0.07999	0.98562	1.71357	0.976895	0.0299231	0.981215	1.04102	0.859511	2.87526	0.803002	3.55982	0.85754
91	30763	0.35443	0.996705	0.04223	0.979262	0.04122	0.8395	0.07999	0.98562	1.71357	0.976895	0.0299231	0.981215	1.04102	0.859511	2.87526	0.803002	3.55982	0.85754
91	30790	1.96297	0.996705	5.17259	0.894618	0.12676	0.72252	0.31729	0.98562	0.21617	0.976895	0.187468	0.929365	1.37535	0.852941	5.59395	0.803002	3.55751	0.85754
91	31198	4.42041	0.996705	2.67195	0.894618	3.49246	0.06438	1.82747	0.97358	1.03293	0.976895	2.30215	0.573454	1.14866	0.852977	0.999291	0.828303	0.0184192	0.974847
91	31380	0.4487	0.996705	0.28248	0.943015	0.02773	0.86807	0.07386	0.98562	1.92638	0.976895	0.0679059	0.965853	0.813463	0.880233	1.32856	0.828303	0.739533	0.862864
91	31419	2.37834	0.996705	0.75602	0.915966	1.09096	0.29861	0.01282	0.994165	0.2532	0.976895	0.829338	0.81929	2.98202	0.852941	1.56212	0.828303	0.044057	0.962275
91	31447	1.83903	0.996705	0.01113	0.979262	0.27033	0.60419	0.00505	0.994398	2.29422	0.976895	0.0952618	0.955491	0.221276	0.950906	1.29636	0.828303	2.3655	0.85754
91	31520	2.24213	0.996705	0.02465	0.979262	1.43362	0.23382	0.32143	0.98562	0.07961	0.980743	0.901916	0.804154	3.13382	0.852941	1.5853	0.828303	0.00953045	0.982288
91	31521	0.3538	0.996705	0.32744	0.936783	0.52029	0.47229	0.43809	0.98562	0.2029	0.976895	0.00307757	0.996848	0.0154708	0.990834	0.0472298	0.96951	3.48174	0.85754
91	31530	2.24213	0.996705	0.02465	0.979262	1.43362	0.23382	0.32143	0.98562	0.07961	0.980743	0.901916	0.804154	3.13382	0.852941	1.5853	0.828303	0.00953045	0.982288
91	31554	2.05121	0.996705	0.22082	0.950422	0.82138	0.36681	0.04283	0.98617	0.38164	0.976895	0.590622	0.85729	2.47858	0.852941	1.35321	0.828303	0.014035	0.978509
91	31600	2.45877	0.996705	0.95638	0.909816	1.12092	0.2921	0.05471	0.98562	0.18413	0.976895	0.925968	0.801005	2.35269	0.852941	1.61168	0.828303	0.155063	0.927266
91	31602	0.71029	0.996705	0.02919	0.979262	0.25769	0.61276	0.54308	0.98562	2.32943	0.976895	0.00313252	0.996848	0.610764	0.899921	2.26558	0.818118	0.0172504	0.975711
91	31743	1.55117	0.996705	0.02414	0.979262	1.84307	0.17745	0.12283	0.98562	0.91502	0.976895	0.344914	0.900252	2.238	0.852941	0.117183	0.946834	0.645626	0.862864
91	31746	1.55117	0.996705	0.02414	0.979262	1.84307	0.17745	0.12283	0.98562	0.91502	0.976895	0.344914	0.900252	2.238	0.852941	0.117183	0.946834	0.645626	0.862864
91	31747	1.55117	0.996705	0.02414	0.979262	1.84307	0.17745	0.12283	0.98562	0.91502	0.976895	0.344914	0.900252	2.238	0.852941	0.117183	0.946834	0.645626	0.862864
91	31755	0.17686	0.996705	0.00087981	0.994555	0.13373	0.71532	0.08026	0.98562	0.13641	0.976895	0.0952884	0.955491	0.128594	0.96232	0.747056	0.831501	1.46534	0.85754
91	31756	1.55117	0.996705	0.02414	0.979262	1.84307	0.17745	0.12283	0.98562	0.91502	0.976895	0.344914	0.900252	2.238	0.852941	0.117183	0.946834	0.645626	0.862864
91	31758	0.30969	0.996705	0.01127	0.979262	0.15863	0.69123	0.0519	0.98562	0.10476	0.976959	0.0494326	0.972813	0.137161	0.959687	0.739245	0.83221	1.73957	0.85754
91	31759	1.40397	0.996705	0.0766	0.979262	0.16018	0.68978	0.86283	0.98562	1.30509	0.976895	0.00479826	0.996061	0.0074629	0.994234	2.79074	0.803002	1.82065	0.85754
91	31809	1.37127	0.996705	2.8429e-05	0.998743	0.15138	0.69799	0.50242	0.98562	1.24677	0.976895	0.0106995	0.99047	0.0260286	0.986044	3.93583	0.803002	3.39665	0.85754
91	31867	0.01854	0.996705	0.35402	0.93359	0.91057	0.34211	1.0943	0.98562	0.0473	0.98184	0.553867	0.861785	0.769939	0.885227	0.895781	0.828303	2.67545	0.85754
91	31919	0.81737	0.996705	0.03783	0.979262	0.47914	0.49031	0.00014841	0.998607	0.19101	0.976895	0.0853125	0.959312	0.140329	0.959286	0.604112	0.854377	0.580344	0.862864
91	32148	1.9571	0.996705	0.59019	0.919398	0.68243	0.41061	0.22983	0.98562	0.25307	0.976895	0.00123102	0.999206	1.48815	0.852941	0.13133	0.943814	1.18923	0.85754
91	32186	0.02454	0.996705	2.23453	0.894618	0.27124	0.60357	0.05814	0.98562	0.45966	0.976895	0.0592843	0.968206	1.66094	0.852941	0.365283	0.892581	0.498981	0.872499
91	32234	0.39796	0.996705	6.55329	0.885534	0.32505	0.56979	0.89285	0.98562	0.23052	0.976895	0.139096	0.943425	2.97545	0.852941	1.55397	0.828303	1.95493	0.85754
91	32245	0.29813	0.996705	7.12801	0.874399	0.32505	0.56979	0.68579	0.98562	0.10114	0.977803	0.139096	0.943425	2.97545	0.852941	1.58168	0.828303	1.62969	0.85754
91	32247	0.29813	0.996705	7.12801	0.874399	0.32505	0.56979	0.68579	0.98562	0.10114	0.977803	0.139096	0.943425	2.97545	0.852941	1.58168	0.828303	1.62969	0.85754
91	32249	0.29813	0.996705	7.12801	0.874399	0.32505	0.56979	0.68579	0.98562	0.10114	0.977803	0.139096	0.943425	2.97545	0.852941	1.58168	0.828303	1.62969	0.85754
91	32279	0.63696	0.996705	4.07933	0.894618	0.43122	0.5128	0.95374	0.98562	1.0233	0.976895	0.113522	0.950506	1.71641	0.852941	0.822639	0.828303	0.408153	0.882699
91	32329	0.02694	0.996705	1.51265	0.904938	0.1446	0.70451	0.02431	0.992621	0.67217	0.976895	0.000304975	0.999206	0.292978	0.941116	0.168659	0.93435	1.54041	0.85754
91	32334	0.11504	0.996705	0.98819	0.908966	1.84505	0.17722	0.07303	0.98562	0.25637	0.976895	0.0824714	0.960341	1.39092	0.852941	1.75322	0.828303	0.304343	0.896817
91	32379	0.00041834	0.998631	1.63485	0.904787	0.18757	0.66582	0.04121	0.986413	0.00244	0.994031	0.0817684	0.960444	0.622556	0.898017	0.0195919	0.983805	1.28457	0.85754
91	32484	0.30416	0.996705	0.07417	0.979262	0.26221	0.60967	0.53324	0.98562	0.00106	0.995373	0.268916	0.918054	2.65969	0.852941	0.603358	0.854377	0.463896	0.874922
91	32485	0.08962	0.996705	0.17857	0.959113	0.00492	0.94423	0.0245	0.992621	0.13442	0.976895	0.00545602	0.995286	5.58603	0.748419	2.03771	0.823625	0.480468	0.87308
91	32488	0.08962	0.996705	0.17857	0.959113	0.00492	0.94423	0.0245	0.992621	0.13442	0.976895	0.00545602	0.995286	5.58603	0.748419	2.03771	0.823625	0.480468	0.87308
91	32492	0.00025717	0.998631	0.57861	0.919926	0.02711	0.86952	0.01376	0.994165	0.13831	0.976895	0.0944177	0.955849	8.69137	0.397857	2.99556	0.803002	0.056913	0.956261
91	32530	0.03948	0.996705	0.11895	0.976429	0.10676	0.74451	0.15648	0.98562	0.00162	0.994733	0.229895	0.923216	3.34919	0.852941	1.32488	0.828303	1.44864	0.85754
91	32532	0.0253	0.996705	0.35614	0.93359	0.04308	0.83598	0.00018797	0.998538	0.51653	0.976895	0.0448898	0.974318	0.819791	0.879778	1.54455	0.828303	2.39427	0.85754
91	32575	0.02755	0.996705	0.4117	0.927625	0.0205	0.88642	0.02359	0.992749	0.05174	0.980833	0.0171471	0.986654	1.72987	0.852941	1.36131	0.828303	1.38606	0.85754
91	32579	0.02755	0.996705	0.4117	0.927625	0.0205	0.88642	0.02359	0.992749	0.05174	0.980833	0.0171471	0.986654	1.72987	0.852941	1.36131	0.828303	1.38606	0.85754
91	32581	0.02755	0.996705	0.4117	0.927625	0.0205	0.88642	0.02359	0.992749	0.05174	0.980833	0.0171471	0.986654	1.72987	0.852941	1.36131	0.828303	1.38606	0.85754
91	32592	0.01275	0.996705	0.7417	0.916375	0.09244	0.76177	0.37024	0.98562	0.35372	0.976895	0.0319243	0.980637	1.3001	0.852941	0.8452	0.828303	0.43398	0.878111
91	32595	0.02755	0.996705	0.4117	0.927625	0.0205	0.88642	0.02359	0.992749	0.05174	0.980833	0.0171471	0.986654	1.72987	0.852941	1.36131	0.828303	1.38606	0.85754
91	32600	0.02755	0.996705	0.4117	0.927625	0.0205	0.88642	0.02359	0.992749	0.05174	0.980833	0.0171471	0.986654	1.72987	0.852941	1.36131	0.828303	1.38606	0.85754
91	32602	0.02755	0.996705	0.4117	0.927625	0.0205	0.88642	0.02359	0.992749	0.05174	0.980833	0.0171471	0.986654	1.72987	0.852941	1.36131	0.828303	1.38606	0.85754
91	32610	0.02755	0.996705	0.4117	0.927625	0.0205	0.88642	0.02359	0.992749	0.05174	0.980833	0.0171471	0.986654	1.72987	0.852941	1.36131	0.828303	1.38606	0.85754
91	32623	0.02755	0.996705	0.4117	0.927625	0.0205	0.88642	0.02359	0.992749	0.05174	0.980833	0.0171471	0.986654	1.72987	0.852941	1.36131	0.828303	1.38606	0.85754
91	32634	3.577	0.996705	0.66087	0.917158	0.47474	0.49231	0.06314	0.98562	0.09387	0.97945	0.0403636	0.976344	0.0332023	0.984775	2.61587	0.803529	0.465294	0.874616
91	32636	3.577	0.996705	0.66087	0.917158	0.47474	0.49231	0.06314	0.98562	0.09387	0.97945	0.0403636	0.976344	0.0332023	0.984775	2.61587	0.803529	0.465294	0.874616
91	32643	0.00024379	0.998631	0.26866	0.944291	0.01189	0.9134	0.04581	0.98562	0.03381	0.983487	0.00132579	0.999069	1.65294	0.852941	1.93631	0.824209	0.825603	0.862864
91	32657	3.64697	0.996705	0.642	0.917468	0.5455	0.46202	0.00090583	0.996802	0.17442	0.976895	0.0415182	0.975764	0.00598814	0.995676	2.06923	0.823625	0.922645	0.861708
91	32669	3.036	0.996705	0.00183	0.99179	0.42818	0.51465	0.09287	0.98562	0.00615	0.991753	0.0436807	0.974667	0.199848	0.953555	0.875597	0.828303	0.414996	0.881478
91	32718	0.09908	0.996705	5.29147	0.894618	0.13576	0.71326	0.16867	0.98562	0.06549	0.980743	0.456903	0.87767	0.831514	0.879016	0.131716	0.943814	1.76253	0.85754
91	32752	0.00053878	0.998631	0.01492	0.979262	0.00639	0.93641	0.14738	0.98562	1.40189	0.976895	0.181407	0.930669	0.818357	0.880049	2.13823	0.820546	1.05832	0.85754
91	32758	0.481	0.996705	3.66523	0.894618	1.5996	0.20871	0.16845	0.98562	0.00040026	0.997947	0.0358117	0.978852	0.100173	0.967981	0.0781707	0.960308	0.119373	0.935043
91	32791	0.00053878	0.998631	0.01492	0.979262	0.00639	0.93641	0.14738	0.98562	1.40189	0.976895	0.181407	0.930669	0.818357	0.880049	2.13823	0.820546	1.05832	0.85754
91	32837	1.06801	0.996705	1.14009	0.9053	2.52579	0.11495	2.68149	0.908875	0.11904	0.976895	4.79427	0.418285	0.00010945	0.999037	0.0515381	0.967853	0.946679	0.85754
91	32921	0.31576	0.996705	1.87891	0.896426	0.29422	0.58865	0.24565	0.98562	0.46676	0.976895	3.01239	0.4739	0.00773174	0.993909	2.16327	0.818346	0.748536	0.862864
91	32971	0.00112	0.997964	1.20194	0.9053	1.86253	0.1752	1.43891	0.977668	2.27633	0.976895	2.21364	0.586102	0.0315467	0.985256	0.918989	0.828303	6.32309	0.85754
91	32999	0.01637	0.996705	2.54396	0.894618	2.60578	0.10942	1.93178	0.9631	0.46676	0.976895	3.01239	0.4739	0.0192614	0.989466	0.624922	0.849777	0.748536	0.862864
91	33007	0.00112	0.997964	1.20194	0.9053	1.86253	0.1752	1.43891	0.977668	2.27633	0.976895	2.21364	0.586102	0.0315467	0.985256	0.918989	0.828303	6.32309	0.85754
91	33008	0.00112	0.997964	1.20194	0.9053	1.86253	0.1752	1.43891	0.977668	2.27633	0.976895	2.21364	0.586102	0.0315467	0.985256	0.918989	0.828303	6.32309	0.85754
91	33011	0.00112	0.997964	1.20194	0.9053	1.86253	0.1752	1.43891	0.977668	2.27633	0.976895	2.21364	0.586102	0.0315467	0.985256	0.918989	0.828303	6.32309	0.85754
91	33062	0.00448	0.996705	0.92197	0.909816	0.99039	0.32189	0.7751	0.98562	1.52753	0.976895	1.35379	0.726689	0.0126056	0.991938	0.481964	0.869952	6.61648	0.85754
91	33150	0.041	0.996705	1.73106	0.901173	1.81787	0.18041	1.22158	0.985123	2.61203	0.976895	3.52869	0.428518	0.153226	0.958066	0.308345	0.901021	4.81038	0.85754
91	33160	0.40799	0.996705	0.05821	0.979262	0.61823	0.43344	0.59215	0.98562	2.14986	0.976895	1.77533	0.653298	0.91537	0.872621	0.0345972	0.974559	2.14265	0.85754
91	33171	0.40799	0.996705	0.05821	0.979262	0.61823	0.43344	0.59215	0.98562	2.14986	0.976895	1.77533	0.653298	0.91537	0.872621	0.0345972	0.974559	2.14265	0.85754
91	33213	0.461	0.996705	0.02913	0.979262	0.33885	0.56173	0.54633	0.98562	2.37031	0.976895	1.07626	0.775235	0.797319	0.882378	0.238013	0.916683	3.07043	0.85754
91	33247	0.48068	0.996705	0.0043	0.986372	0.45329	0.50223	0.69323	0.98562	2.57742	0.976895	1.33359	0.729858	0.69721	0.891112	0.11879	0.946284	3.18456	0.85754
91	33253	0.48068	0.996705	0.0043	0.986372	0.45329	0.50223	0.69323	0.98562	2.57742	0.976895	1.33359	0.729858	0.69721	0.891112	0.11879	0.946284	3.18456	0.85754
91	33256	0.48068	0.996705	0.0043	0.986372	0.45329	0.50223	0.69323	0.98562	2.57742	0.976895	1.33359	0.729858	0.69721	0.891112	0.11879	0.946284	3.18456	0.85754
91	33432	0.15442	0.996705	0.43954	0.926879	2.16472	0.14417	3.0669	0.908875	1.93471	0.976895	3.08085	0.4739	1.17844	0.852977	0.0584128	0.96682	0.406615	0.883049
91	33483	0.64635	0.996705	0.53417	0.921021	4.12625	0.04493	3.88305	0.896262	1.571	0.976895	1.99164	0.621754	0.882538	0.874706	0.10924	0.95042	0.113295	0.936865
91	33642	0.49643	0.996705	0.66235	0.917158	3.56376	0.06195	3.83114	0.899292	2.29697	0.976895	2.04771	0.612288	0.482817	0.914751	0.164276	0.935467	0.0985773	0.940137
91	33643	0.49643	0.996705	0.66235	0.917158	3.56376	0.06195	3.83114	0.899292	2.29697	0.976895	2.04771	0.612288	0.482817	0.914751	0.164276	0.935467	0.0985773	0.940137
91	33650	0.49643	0.996705	0.66235	0.917158	3.56376	0.06195	3.83114	0.899292	2.29697	0.976895	2.04771	0.612288	0.482817	0.914751	0.164276	0.935467	0.0985773	0.940137
91	33651	0.49643	0.996705	0.66235	0.917158	3.56376	0.06195	3.83114	0.899292	2.29697	0.976895	2.04771	0.612288	0.482817	0.914751	0.164276	0.935467	0.0985773	0.940137
91	33662	0.59926	0.996705	0.7357	0.916375	3.15745	0.07856	2.04924	0.955915	2.1804	0.976895	1.08408	0.774386	0.920245	0.872621	0.22847	0.919501	0.0888081	0.943255
91	33663	0.6462	0.996705	0.77029	0.915966	3.58183	0.06128	2.64987	0.908875	2.55056	0.976895	1.39186	0.720792	0.697132	0.891112	0.242749	0.915274	0.143188	0.930675
91	33677	0.49643	0.996705	0.66235	0.917158	3.56376	0.06195	3.83114	0.899292	2.29697	0.976895	2.04771	0.612288	0.482817	0.914751	0.164276	0.935467	0.0985773	0.940137
91	33702	0.49643	0.996705	0.66235	0.917158	3.56376	0.06195	3.83114	0.899292	2.29697	0.976895	2.04771	0.612288	0.482817	0.914751	0.164276	0.935467	0.0985773	0.940137
91	33985	0.97429	0.996705	0.71528	0.916375	3.5924	0.06077	9.03833	0.705226	4.15084	0.976895	7.87268	0.418285	0.673348	0.892546	1.77253	0.828303	0.183085	0.919307
91	33992	0.04774	0.996705	5.17594	0.894618	0.85686	0.35672	3.55567	0.908875	0.5532	0.976895	2.3134	0.571463	1.09819	0.854509	0.850777	0.828303	0.133055	0.931338
91	34015	1.27067	0.996705	3.48844	0.894618	1.0855	0.29982	0.43782	0.98562	0.98551	0.976895	0.688251	0.839998	1.97646	0.852941	0.573193	0.856138	1.85982	0.85754
91	34027	1.62575	0.996705	4.10624	0.894618	1.32459	0.25236	0.60644	0.98562	0.98551	0.976895	0.688251	0.839998	1.72559	0.852941	0.410993	0.883345	1.85982	0.85754
91	34030	1.62575	0.996705	4.10624	0.894618	1.32459	0.25236	0.60644	0.98562	0.98551	0.976895	0.688251	0.839998	1.72559	0.852941	0.410993	0.883345	1.85982	0.85754
91	34049	1.12033	0.996705	3.89267	0.894618	1.3444	0.24887	0.16654	0.98562	0.36259	0.976895	0.502496	0.870008	0.857599	0.877326	0.165272	0.935221	0.434599	0.877898
91	34080	1.40411	0.996705	4.28373	0.894618	1.49954	0.22343	0.21445	0.98562	0.36259	0.976895	0.502496	0.870008	0.677178	0.892157	0.0983793	0.954672	0.434599	0.877898
91	34105	0.66658	0.996705	1.95687	0.894618	5.36013	0.02251	1.63156	0.975568	1.86242	0.976895	1.61212	0.680712	2.01506	0.852941	1.01292	0.828303	0.00223185	0.990907
91	34107	0.66658	0.996705	1.95687	0.894618	5.36013	0.02251	1.63156	0.975568	1.86242	0.976895	1.61212	0.680712	2.01506	0.852941	1.01292	0.828303	0.00223185	0.990907
91	34593	0.35262	0.996705	1.89636	0.896423	1.50905	0.22198	0.4261	0.98562	1.9831	0.976895	0.154565	0.939399	0.0139605	0.991195	0.0384838	0.973135	0.531906	0.867707
91	34920	1.19441	0.996705	3.89494	0.894618	0.12029	0.72941	0.49441	0.98562	0.72502	0.976895	0.0462332	0.973825	0.0413864	0.981862	0.000922797	0.996646	0.000202283	0.997352
91	35145	0.40823	0.996705	3.73624	0.894618	0.09865	0.75407	0.07102	0.98562	3.2255e-05	0.999301	0.304956	0.909683	1.61811	0.852941	0.224032	0.920507	5.40679	0.85754
91	35180	0.18068	0.996705	0.0833	0.979262	0.29437	0.58856	0.27316	0.98562	1.91111	0.976895	0.231909	0.922413	0.0053219	0.995966	0.00482674	0.994532	0.0133362	0.979047
91	35421	0.00222	0.997152	1.3476	0.9053	0.36481	0.54713	0.63248	0.98562	1.74905	0.976895	1.15091	0.75937	0.0346026	0.98405	2.17568	0.818346	3.92133	0.85754
91	35456	0.20285	0.996705	0.85474	0.91239	2.73858	0.10088	0.27584	0.98562	1.14134	0.976895	0.08114	0.96079	0.985337	0.866591	5.26985	0.803002	0.772703	0.862864
91	36148	0.09703	0.996705	2.09301	0.894618	2.29676	0.13259	0.95976	0.98562	1.54674	0.976895	0.131573	0.945772	0.00849469	0.993883	0.956643	0.828303	1.26042	0.85754
91	36422	0.18784	0.996705	5.32378	0.894618	0.00472	0.94537	0.0761	0.98562	0.0488	0.981766	1.8388	0.646651	0.398233	0.926139	0.04798	0.969251	0.0520994	0.958675
91	36997	0.00915	0.996705	0.51026	0.922066	0.04134	0.83926	0.04033	0.986546	0.9864	0.976895	0.743723	0.833743	0.000588804	0.99779	1.2944	0.828303	0.0576414	0.956043
91	37970	2.19855	0.996705	0.94563	0.909816	0.44688	0.50526	1.287	0.981618	0.75151	0.976895	0.833129	0.81842	0.0158448	0.990834	1.2154	0.828303	3.66784	0.85754
91	38297	0.34073	0.996705	0.88598	0.910295	0.03372	0.85465	0.50557	0.98562	0.28009	0.976895	4.14246	0.418285	0.258654	0.946458	0.0811278	0.959577	0.32532	0.895382
91	39026	2.25153	0.996705	0.00286	0.989508	0.78726	0.37692	0.42132	0.98562	0.45195	0.976895	0.58161	0.857841	0.100795	0.967812	0.390981	0.88706	0.543194	0.865947
91	39727	0.34073	0.996705	0.88598	0.910295	0.03372	0.85465	0.50557	0.98562	0.28009	0.976895	4.14246	0.418285	0.258654	0.946458	0.0811278	0.959577	0.32532	0.895382
91	40129	0.0191	0.996705	3.0323	0.894618	0.39327	0.53192	0.18885	0.98562	0.11035	0.976895	0.0109266	0.990347	0.00133111	0.996701	0.0710126	0.961967	8.29285	0.85754
91	40201	0.04851	0.996705	3.96976	0.894618	0.1745	0.67698	0.43534	0.98562	0.60394	0.976895	0.0546071	0.970521	0.521119	0.912205	0.0717416	0.961965	3.52171	0.85754
91	40211	0.01262	0.996705	2.78301	0.894618	0.35238	0.55402	0.65096	0.98562	0.60394	0.976895	0.0546071	0.970521	0.228579	0.950563	0.000190809	0.998387	3.52171	0.85754
91	40240	0.40115	0.996705	0.1477	0.966897	2.35285	0.12801	2.33355	0.927103	0.11904	0.976895	4.79427	0.418285	0.408718	0.924483	0.149508	0.940075	0.946679	0.85754
91	40241	0.16541	0.996705	2.51099	0.894618	1.51925	0.22043	0.87765	0.98562	0.39298	0.976895	1.60222	0.682457	0.0225013	0.987802	0.4117	0.883141	8.27705	0.85754
91	40249	0.04851	0.996705	3.96976	0.894618	0.1745	0.67698	0.43534	0.98562	0.60394	0.976895	0.0546071	0.970521	0.521119	0.912205	0.0717416	0.961965	3.52171	0.85754
91	40253	0.04851	0.996705	3.96976	0.894618	0.1745	0.67698	0.43534	0.98562	0.60394	0.976895	0.0546071	0.970521	0.521119	0.912205	0.0717416	0.961965	3.52171	0.85754
91	40437	0.12911	0.996705	0.00976	0.979441	4.81609	0.03036	5.43043	0.793844	0.12895	0.976895	3.70058	0.418285	0.572521	0.905255	0.374302	0.890521	1.07664	0.85754
91	40488	0.01231	0.996705	4.01758	0.894618	0.1134	0.73696	0.98373	0.98562	0.19988	0.976895	0.0314231	0.980931	0.569698	0.906086	0.158836	0.937276	1.92612	0.85754
91	40621	2.46541	0.996705	4.90518	0.894618	0.56615	0.45344	1.44203	0.977668	0.07214	0.980743	0.0995991	0.954482	1.00492	0.863961	0.00704976	0.992744	3.44788	0.85754
91	40800	0.55979	0.996705	1.06071	0.905742	0.05031	0.82296	1.18265	0.98562	0.02354	0.985028	0.734407	0.835796	0.639223	0.897137	1.51656	0.828303	0.486002	0.87308
91	40943	2.25153	0.996705	0.00286	0.989508	0.78726	0.37692	0.42132	0.98562	0.45195	0.976895	0.58161	0.857841	0.100795	0.967812	0.390981	0.88706	0.543194	0.865947
91	40962	0.24564	0.996705	0.15854	0.963995	1.06053	0.30542	4.80456	0.835268	1.11788	0.976895	3.01463	0.4739	1.69571	0.852941	1.0309	0.828303	0.758651	0.862864
91	41096	0.02304	0.996705	0.26388	0.944629	0.50312	0.47969	0.20645	0.98562	0.10189	0.977578	2.14248	0.596161	0.0176055	0.990014	0.0171946	0.983805	0.582643	0.862864
91	41114	0.10664	0.996705	0.51632	0.921894	0.6525	0.42103	0.21142	0.98562	0.00244	0.994009	1.65526	0.673489	0.0156094	0.990834	0.0308969	0.977009	0.334261	0.894304
91	41128	0.04537	0.996705	0.6781	0.917158	0.52419	0.47064	0.26866	0.98562	0.00244	0.994009	1.65526	0.673489	0.00158021	0.996444	0.0706045	0.962091	0.334261	0.894304
91	41149	0.04537	0.996705	0.6781	0.917158	0.52419	0.47064	0.26866	0.98562	0.00244	0.994009	1.65526	0.673489	0.00158021	0.996444	0.0706045	0.962091	0.334261	0.894304
91	41156	0.04537	0.996705	0.6781	0.917158	0.52419	0.47064	0.26866	0.98562	0.00244	0.994009	1.65526	0.673489	0.00158021	0.996444	0.0706045	0.962091	0.334261	0.894304
91	41188	0.04537	0.996705	0.6781	0.917158	0.52419	0.47064	0.26866	0.98562	0.00244	0.994009	1.65526	0.673489	0.00158021	0.996444	0.0706045	0.962091	0.334261	0.894304
91	41206	0.11494	0.996705	0.16538	0.961808	0.78309	0.37818	0.29893	0.98562	0.00284	0.993586	1.48051	0.702493	0.0451218	0.980821	0.0631144	0.965061	0.00942072	0.982483
91	41208	0.00831	0.996705	5.11601	0.894618	0.64687	0.42302	1.09458	0.98562	2.51429	0.976895	0.0289011	0.981215	0.434507	0.921313	0.112646	0.948622	0.00386108	0.988122
91	41213	0.11494	0.996705	0.16538	0.961808	0.78309	0.37818	0.29893	0.98562	0.00284	0.993586	1.48051	0.702493	0.0451218	0.980821	0.0631144	0.965061	0.00942072	0.982483
91	41214	0.11494	0.996705	0.16538	0.961808	0.78309	0.37818	0.29893	0.98562	0.00284	0.993586	1.48051	0.702493	0.0451218	0.980821	0.0631144	0.965061	0.00942072	0.982483
91	41222	0.11494	0.996705	0.16538	0.961808	0.78309	0.37818	0.29893	0.98562	0.00284	0.993586	1.48051	0.702493	0.0451218	0.980821	0.0631144	0.965061	0.00942072	0.982483
91	41273	1.15496	0.996705	0.92365	0.909816	2.69175	0.10381	0.00959	0.994312	0.02148	0.985072	1.94523	0.628435	3.47713e-05	0.999037	0.089349	0.958003	0.476953	0.873339
91	41279	1.15496	0.996705	0.92365	0.909816	2.69175	0.10381	0.00959	0.994312	0.02148	0.985072	1.94523	0.628435	3.47713e-05	0.999037	0.089349	0.958003	0.476953	0.873339
91	41293	1.53905	0.996705	0.60231	0.91836	2.87682	0.09277	0.00712	0.994312	0.06835	0.980743	2.22184	0.585052	0.00125354	0.996711	0.00361356	0.994532	0.0324421	0.967975
91	41344	2.49389	0.996705	4.22192	0.894618	0.09865	0.75406	0.04222	0.98617	0.00080613	0.996477	1.05737	0.778044	0.194204	0.953743	0.612663	0.85247	0.00512853	0.986388
91	41352	1.15496	0.996705	0.92365	0.909816	2.69175	0.10381	0.00959	0.994312	0.02148	0.985072	1.94523	0.628435	3.47713e-05	0.999037	0.089349	0.958003	0.476953	0.873339
91	41353	1.15496	0.996705	0.92365	0.909816	2.69175	0.10381	0.00959	0.994312	0.02148	0.985072	1.94523	0.628435	3.47713e-05	0.999037	0.089349	0.958003	0.476953	0.873339
91	41355	1.15496	0.996705	0.92365	0.909816	2.69175	0.10381	0.00959	0.994312	0.02148	0.985072	1.94523	0.628435	3.47713e-05	0.999037	0.089349	0.958003	0.476953	0.873339
91	41358	1.15496	0.996705	0.92365	0.909816	2.69175	0.10381	0.00959	0.994312	0.02148	0.985072	1.94523	0.628435	3.47713e-05	0.999037	0.089349	0.958003	0.476953	0.873339
91	41364	1.15496	0.996705	0.92365	0.909816	2.69175	0.10381	0.00959	0.994312	0.02148	0.985072	1.94523	0.628435	3.47713e-05	0.999037	0.089349	0.958003	0.476953	0.873339
91	41367	1.15496	0.996705	0.92365	0.909816	2.69175	0.10381	0.00959	0.994312	0.02148	0.985072	1.94523	0.628435	3.47713e-05	0.999037	0.089349	0.958003	0.476953	0.873339
91	41380	1.15496	0.996705	0.92365	0.909816	2.69175	0.10381	0.00959	0.994312	0.02148	0.985072	1.94523	0.628435	3.47713e-05	0.999037	0.089349	0.958003	0.476953	0.873339
91	41401	1.15496	0.996705	0.92365	0.909816	2.69175	0.10381	0.00959	0.994312	0.02148	0.985072	1.94523	0.628435	3.47713e-05	0.999037	0.089349	0.958003	0.476953	0.873339
91	41655	0.87734	0.996705	0.59225	0.919186	0.67164	0.4143	0.17513	0.98562	0.31545	0.976895	1.21934	0.7473	0.00295761	0.996101	0.267127	0.9099	0.939556	0.858711
91	41686	1.14324	0.996705	2.59941	0.894618	1.08483	0.29997	0.22709	0.98562	0.0015	0.994877	1.01802	0.784701	1.72896	0.852941	2.68836	0.803002	2.67384	0.85754
91	41690	1.14324	0.996705	2.59941	0.894618	1.08483	0.29997	0.22709	0.98562	0.0015	0.994877	1.01802	0.784701	1.72896	0.852941	2.68836	0.803002	2.67384	0.85754
91	41695	1.14324	0.996705	2.59941	0.894618	1.08483	0.29997	0.22709	0.98562	0.0015	0.994877	1.01802	0.784701	1.72896	0.852941	2.68836	0.803002	2.67384	0.85754
91	41696	1.14324	0.996705	2.59941	0.894618	1.08483	0.29997	0.22709	0.98562	0.0015	0.994877	1.01802	0.784701	1.72896	0.852941	2.68836	0.803002	2.67384	0.85754
91	41698	0.00995	0.996705	5.81478	0.894618	0.06083	0.80566	0.98071	0.98562	0.40319	0.976895	0.0198431	0.98508	1.95094	0.852941	2.78601	0.803002	0.671249	0.862864
91	41707	1.14324	0.996705	2.59941	0.894618	1.08483	0.29997	0.22709	0.98562	0.0015	0.994877	1.01802	0.784701	1.72896	0.852941	2.68836	0.803002	2.67384	0.85754
91	41708	2.68115	0.996705	2.05999	0.894618	0.42159	0.51753	0.08974	0.98562	0.28325	0.976895	0.0406768	0.976094	1.56587	0.852941	1.17462	0.828303	0.349692	0.891122
91	41713	1.14324	0.996705	2.59941	0.894618	1.08483	0.29997	0.22709	0.98562	0.0015	0.994877	1.01802	0.784701	1.72896	0.852941	2.68836	0.803002	2.67384	0.85754
91	41721	1.14324	0.996705	2.59941	0.894618	1.08483	0.29997	0.22709	0.98562	0.0015	0.994877	1.01802	0.784701	1.72896	0.852941	2.68836	0.803002	2.67384	0.85754
91	41744	1.14324	0.996705	2.59941	0.894618	1.08483	0.29997	0.22709	0.98562	0.0015	0.994877	1.01802	0.784701	1.72896	0.852941	2.68836	0.803002	2.67384	0.85754
91	41748	1.14324	0.996705	2.59941	0.894618	1.08483	0.29997	0.22709	0.98562	0.0015	0.994877	1.01802	0.784701	1.72896	0.852941	2.68836	0.803002	2.67384	0.85754
91	41771	1.14324	0.996705	2.59941	0.894618	1.08483	0.29997	0.22709	0.98562	0.0015	0.994877	1.01802	0.784701	1.72896	0.852941	2.68836	0.803002	2.67384	0.85754
91	41795	0.87792	0.996705	1.90232	0.896423	1.91393	0.16941	0.80909	0.98562	0.1842	0.976895	1.55964	0.688442	2.25444	0.852941	3.00404	0.803002	2.69761	0.85754
91	41810	0.01011	0.996705	4.26173	0.894618	0.01557	0.90092	0.89581	0.98562	0.47106	0.976895	0.16418	0.936141	2.10966	0.852941	1.4637	0.828303	0.530191	0.867707
91	41819	1.12067	0.996705	1.39678	0.9053	0.84821	0.35913	0.18195	0.98562	0.00709	0.991111	0.584918	0.857841	1.79193	0.852941	1.60604	0.828303	2.37549	0.85754
91	41828	0.87734	0.996705	0.59225	0.919186	0.67164	0.4143	0.17513	0.98562	0.31545	0.976895	1.21934	0.7473	0.00295761	0.996101	0.267127	0.9099	0.939556	0.858711
91	41832	1.12067	0.996705	1.39678	0.9053	0.84821	0.35913	0.18195	0.98562	0.00709	0.991111	0.584918	0.857841	1.79193	0.852941	1.60604	0.828303	2.37549	0.85754
91	41837	1.12067	0.996705	1.39678	0.9053	0.84821	0.35913	0.18195	0.98562	0.00709	0.991111	0.584918	0.857841	1.79193	0.852941	1.60604	0.828303	2.37549	0.85754
91	41844	1.12067	0.996705	1.39678	0.9053	0.84821	0.35913	0.18195	0.98562	0.00709	0.991111	0.584918	0.857841	1.79193	0.852941	1.60604	0.828303	2.37549	0.85754
91	41849	1.12067	0.996705	1.39678	0.9053	0.84821	0.35913	0.18195	0.98562	0.00709	0.991111	0.584918	0.857841	1.79193	0.852941	1.60604	0.828303	2.37549	0.85754
91	41893	1.11557	0.996705	0.12096	0.975499	0.16751	0.68315	1.38857	0.97805	0.66383	0.976895	1.64459	0.674434	0.00750054	0.994234	0.942408	0.828303	2.89396	0.85754
91	41902	1.12067	0.996705	1.39678	0.9053	0.84821	0.35913	0.18195	0.98562	0.00709	0.991111	0.584918	0.857841	1.79193	0.852941	1.60604	0.828303	2.37549	0.85754
91	41963	0.01011	0.996705	4.26173	0.894618	0.01557	0.90092	0.89581	0.98562	0.47106	0.976895	0.16418	0.936141	2.10966	0.852941	1.4637	0.828303	0.530191	0.867707
91	42014	1.12067	0.996705	1.39678	0.9053	0.84821	0.35913	0.18195	0.98562	0.00709	0.991111	0.584918	0.857841	1.79193	0.852941	1.60604	0.828303	2.37549	0.85754
91	42018	0.15147	0.996705	6.96355	0.874399	0.20856	0.64882	0.00305	0.995159	0.01394	0.987708	0.567661	0.860121	2.49447	0.852941	1.69884	0.828303	0.781735	0.862864
91	42027	1.35784	0.996705	8.66917	0.874399	0.12724	0.72202	2.85803	0.908875	1.48871	0.976895	0.282178	0.914589	0.262303	0.945321	0.277968	0.90649	0.0552716	0.957483
91	42063	0.01011	0.996705	4.26173	0.894618	0.01557	0.90092	0.89581	0.98562	0.47106	0.976895	0.16418	0.936141	2.10966	0.852941	1.4637	0.828303	0.530191	0.867707
91	42130	0.77739	0.996705	0.86603	0.911406	1.318	0.25351	0.24976	0.98562	0.12459	0.976895	0.450402	0.879176	2.6837	0.852941	2.17884	0.818346	1.88164	0.85754
91	42134	0.77739	0.996705	0.86603	0.911406	1.318	0.25351	0.24976	0.98562	0.12459	0.976895	0.450402	0.879176	2.6837	0.852941	2.17884	0.818346	1.88164	0.85754
91	42146	0.77739	0.996705	0.86603	0.911406	1.318	0.25351	0.24976	0.98562	0.12459	0.976895	0.450402	0.879176	2.6837	0.852941	2.17884	0.818346	1.88164	0.85754
91	42164	0.77739	0.996705	0.86603	0.911406	1.318	0.25351	0.24976	0.98562	0.12459	0.976895	0.450402	0.879176	2.6837	0.852941	2.17884	0.818346	1.88164	0.85754
91	42198	1.16632	0.996705	0.147	0.967006	0.01583	0.90011	0.20014	0.98562	0.02595	0.98454	0.0026369	0.997094	0.0117186	0.992262	0.381692	0.889031	1.6951	0.85754
91	42200	0.77739	0.996705	0.86603	0.911406	1.318	0.25351	0.24976	0.98562	0.12459	0.976895	0.450402	0.879176	2.6837	0.852941	2.17884	0.818346	1.88164	0.85754
91	42212	0.47267	0.996705	0.80991	0.913109	1.06601	0.3042	0.13234	0.98562	0.10597	0.976945	0.195438	0.928063	2.68741	0.852941	2.07937	0.823625	1.46462	0.85754
91	42303	0.27913	0.996705	0.73183	0.916375	0.88943	0.34776	0.07372	0.98562	0.09665	0.979043	0.0860649	0.958886	2.66999	0.852941	1.99601	0.823625	1.14662	0.85754
91	42316	0.77739	0.996705	0.86603	0.911406	1.318	0.25351	0.24976	0.98562	0.12459	0.976895	0.450402	0.879176	2.6837	0.852941	2.17884	0.818346	1.88164	0.85754
91	42351	0.77739	0.996705	0.86603	0.911406	1.318	0.25351	0.24976	0.98562	0.12459	0.976895	0.450402	0.879176	2.6837	0.852941	2.17884	0.818346	1.88164	0.85754
91	42352	0.77739	0.996705	0.86603	0.911406	1.318	0.25351	0.24976	0.98562	0.12459	0.976895	0.450402	0.879176	2.6837	0.852941	2.17884	0.818346	1.88164	0.85754
91	42381	2.89124	0.996705	2.25635	0.894618	1.47374	0.22743	0.04678	0.98562	1.08156	0.976895	0.105136	0.952841	3.03686	0.852941	0.389772	0.887174	0.096431	0.94089
91	42399	3.66355	0.996705	2.1838	0.894618	1.43597	0.23344	0.28993	0.98562	2.03492	0.976895	0.0439295	0.974477	1.68342	0.852941	0.0873606	0.958454	0.186518	0.918884
91	42408	0.49586	0.996705	1.22646	0.9053	2.3008	0.13226	1.16952	0.98562	0.01135	0.989205	0.629346	0.849272	2.84053	0.852941	3.45025	0.803002	1.67561	0.85754
91	42419	2.84718	0.996705	2.113	0.894618	1.56459	0.21375	0.07122	0.98562	1.17153	0.976895	0.0671696	0.966141	3.00185	0.852941	0.410907	0.883365	0.098328	0.94029
91	42430	1.60372	0.996705	1.35412	0.9053	2.15759	0.1448	0.51686	0.98562	3.41259	0.976895	0.000352588	0.999206	1.78197	0.852941	0.0046327	0.994532	1.0799	0.85754
91	42535	0.05682	0.996705	5.1868	0.894618	0.22704	0.6347	0.00021002	0.998446	7.0029e-05	0.998892	0.280123	0.915234	3.80895	0.852941	3.16067	0.803002	0.644765	0.862864
91	42654	3.66355	0.996705	2.1838	0.894618	1.43597	0.23344	0.28993	0.98562	2.03492	0.976895	0.0439295	0.974477	1.68342	0.852941	0.0873606	0.958454	0.186518	0.918884
91	42770	0.27913	0.996705	0.73183	0.916375	0.88943	0.34776	0.07372	0.98562	0.09665	0.979043	0.0860649	0.958886	2.66999	0.852941	1.99601	0.823625	1.14662	0.85754
91	42795	0.14999	0.996705	1.10366	0.905742	1.75532	0.18803	0.75516	0.98562	0.00405	0.992538	0.16398	0.936227	2.79463	0.852941	3.19739	0.803002	0.989128	0.85754
91	42828	0.49586	0.996705	1.22646	0.9053	2.3008	0.13226	1.16952	0.98562	0.01135	0.989205	0.629346	0.849272	2.84053	0.852941	3.45025	0.803002	1.67561	0.85754
91	42895	1.05218	0.996705	1.25495	0.9053	1.85568	0.17598	1.01455	0.98562	0.12459	0.976895	0.450402	0.879176	2.82625	0.852941	3.39781	0.803002	1.88164	0.85754
91	42934	1.05218	0.996705	1.25495	0.9053	1.85568	0.17598	1.01455	0.98562	0.12459	0.976895	0.450402	0.879176	2.82625	0.852941	3.39781	0.803002	1.88164	0.85754
91	42945	0.40115	0.996705	0.1477	0.966897	2.35285	0.12801	2.33355	0.927103	0.11904	0.976895	4.79427	0.418285	0.408718	0.924483	0.149508	0.940075	0.946679	0.85754
91	43072	0.49305	0.996705	0.86831	0.911326	2.07658	0.15252	2.00894	0.959565	0.01898	0.985911	0.144347	0.942254	0.0138512	0.991195	0.11078	0.949505	0.472708	0.873785
91	43073	0.49305	0.996705	0.86831	0.911326	2.07658	0.15252	2.00894	0.959565	0.01898	0.985911	0.144347	0.942254	0.0138512	0.991195	0.11078	0.949505	0.472708	0.873785
91	43078	0.40115	0.996705	0.1477	0.966897	2.35285	0.12801	2.33355	0.927103	0.11904	0.976895	4.79427	0.418285	0.408718	0.924483	0.149508	0.940075	0.946679	0.85754
91	43115	0.49586	0.996705	1.22646	0.9053	2.3008	0.13226	1.16952	0.98562	0.01135	0.989205	0.629346	0.849272	2.84053	0.852941	3.45025	0.803002	1.67561	0.85754
91	43174	0.48823	0.996705	0.85039	0.91239	2.3485	0.12836	1.53066	0.977668	0.01108	0.989205	0.705734	0.839998	2.6819	0.852941	4.40464	0.803002	2.80405	0.85754
91	43190	0.49586	0.996705	1.22646	0.9053	2.3008	0.13226	1.16952	0.98562	0.01135	0.989205	0.629346	0.849272	2.84053	0.852941	3.45025	0.803002	1.67561	0.85754
91	43221	0.19595	0.996705	1.31201	0.9053	2.59092	0.11042	0.61397	0.98562	0.86113	0.976895	0.0007496	0.999206	3.53562	0.852941	1.80635	0.828303	1.30705	0.85754
91	43288	0.3822	0.996705	0.85978	0.911521	3.14572	0.07897	1.18158	0.98562	2.40915	0.976895	0.0181404	0.985912	4.25568	0.852941	2.11502	0.823401	1.49169	0.85754
91	43295	2.07371	0.996705	0.7528	0.915966	0.01155	0.91463	0.48536	0.98562	0.01562	0.986862	0.082422	0.960341	0.0632159	0.978464	1.7515	0.828303	0.788559	0.862864
91	43347	0.53745	0.996705	1.25388	0.9053	2.16536	0.14409	0.4752	0.98562	1.43065	0.976895	0.0048164	0.996054	3.57637	0.852941	1.85847	0.828303	1.48115	0.85754
91	43402	0.46863	0.996705	1.0853	0.905742	1.34964	0.24793	0.61108	0.98562	0.09665	0.979043	0.0860649	0.958886	2.80729	0.852941	3.17073	0.803002	1.14662	0.85754
91	43430	0.90303	0.996705	4.12022	0.894618	0.67127	0.41445	0.90665	0.98562	1.51674	0.976895	0.799282	0.824108	0.356349	0.931716	2.05457	0.823625	2.83213	0.85754
91	44541	1.35689	0.996705	0.4037	0.928825	8.72097	0.00387	5.14264	0.81248	3.57096	0.976895	0.742471	0.833933	0.517988	0.91276	0.084238	0.958564	0.153603	0.92771
91	44820	0.29567	0.996705	1.97788	0.894618	0.0296	0.86373	0.85013	0.98562	0.1226	0.976895	0.418585	0.884942	0.601343	0.900443	0.636837	0.847759	0.356514	0.890016
91	44840	3.29721	0.996705	0.51049	0.922066	1.55589	0.21499	0.18474	0.98562	1.00623	0.976895	0.0385473	0.977216	0.531146	0.91194	0.0122782	0.987071	0.360374	0.889118
91	44843	0.11531	0.996705	0.99327	0.90835	1.59933	0.20875	0.73435	0.98562	0.26165	0.976895	0.616544	0.852123	0.0135918	0.991555	0.77462	0.828635	1.95749	0.85754
91	44862	1.35784	0.996705	8.66917	0.874399	0.12724	0.72202	2.85803	0.908875	1.48871	0.976895	0.282178	0.914589	0.262303	0.945321	0.277968	0.90649	0.0552716	0.957483
91	44973	0.40115	0.996705	0.1477	0.966897	2.35285	0.12801	2.33355	0.927103	0.11904	0.976895	4.79427	0.418285	0.408718	0.924483	0.149508	0.940075	0.946679	0.85754
91	45234	0.52086	0.996705	0.51454	0.921979	0.96833	0.32732	0.00617	0.994366	0.00483	0.992294	0.108358	0.951884	0.111151	0.964576	0.216561	0.922923	0.113752	0.936777
91	45325	0.17711	0.996705	1.037	0.905742	0.54829	0.46064	0.03547	0.988907	0.01269	0.988237	0.921562	0.801753	1.18132	0.852977	0.793406	0.828303	0.0344337	0.966355
91	45387	0.17711	0.996705	1.037	0.905742	0.54829	0.46064	0.03547	0.988907	0.01269	0.988237	0.921562	0.801753	1.18132	0.852977	0.793406	0.828303	0.0344337	0.966355
91	45449	0.46653	0.996705	3.41757	0.894618	0.99149	0.32165	1.38998	0.97805	1.74943	0.976895	1.13288	0.763575	0.369642	0.930367	1.31568	0.828303	3.83344	0.85754
91	45555	0.30882	0.996705	0.13176	0.971525	5.40024	0.02202	1.57669	0.977668	2.56648	0.976895	2.96982	0.480624	0.0337284	0.984483	0.0704841	0.962208	0.405601	0.883482
91	45834	0.00017088	0.998928	1.38618	0.9053	0.13473	0.71431	0.11556	0.98562	0.57924	0.976895	0.0109807	0.990306	0.00272032	0.996125	0.215201	0.923289	0.480414	0.87308
91	45883	0.51165	0.996705	0.42332	0.927177	2.95699	0.0884	0.24866	0.98562	1.67486	0.976895	1.43243	0.711762	0.03089	0.98543	0.00229402	0.994811	0.037859	0.964617
91	45933	0.00699	0.996705	2.2359	0.894618	0.10329	0.74855	0.05984	0.98562	0.49852	0.976895	0.243985	0.921509	0.0220716	0.98827	0.0934694	0.956465	1.0529	0.85754
91	45937	0.16471	0.996705	0.17396	0.960135	0.33099	0.56629	1.63406	0.975039	1.06286	0.976895	4.61049	0.418285	0.506977	0.913793	0.365063	0.892617	0.853534	0.862864
91	45970	0.12565	0.996705	1.32957	0.9053	0.02454	0.87581	0.00909	0.994312	0.50416	0.976895	0.242342	0.921532	0.00219282	0.996125	0.250317	0.913901	1.05835	0.85754
91	45985	0.12565	0.996705	1.32957	0.9053	0.02454	0.87581	0.00909	0.994312	0.50416	0.976895	0.242342	0.921532	0.00219282	0.996125	0.250317	0.913901	1.05835	0.85754
91	46120	0.19592	0.996705	0.24783	0.947657	1.51951	0.22042	2.68135	0.908875	0.12918	0.976895	3.62701	0.4211	0.682601	0.892038	0.0151356	0.985196	1.06125	0.85754
91	46148	0.66106	0.996705	0.09477	0.979262	0.10277	0.74916	0.07182	0.98562	0.22964	0.976895	0.677521	0.840721	0.0473941	0.980609	0.00703636	0.992779	0.0146963	0.978265
91	46151	0.21078	0.996705	0.16024	0.963564	1.26851	0.26259	2.39964	0.925841	0.12895	0.976895	3.70058	0.418285	0.854382	0.877806	0.000703673	0.996664	1.07664	0.85754
91	46214	0.21494	0.996705	1.56191	0.904938	0.02095	0.88519	0.11145	0.98562	1.1498	0.976895	0.0354838	0.979039	0.00856895	0.993883	0.328132	0.897858	1.05658	0.85754
91	46217	0.19478	0.996705	0.21511	0.950422	1.53075	0.21871	2.75135	0.908875	0.12895	0.976895	3.70058	0.418285	0.690849	0.891112	0.0028263	0.994532	1.07664	0.85754
91	46250	0.55481	0.996705	1.09793	0.905742	0.18871	0.66488	0.50197	0.98562	1.89821	0.976895	0.361618	0.897779	0.630624	0.897137	1.70287	0.828303	1.17962	0.85754
91	46326	0.43179	0.996705	0.91396	0.909816	1.0014	0.31929	0.18225	0.98562	0.11869	0.976895	1.1838	0.754186	0.0768583	0.974868	0.164491	0.935346	0.58132	0.862864
91	46500	0.40115	0.996705	0.1477	0.966897	2.35285	0.12801	2.33355	0.927103	0.11904	0.976895	4.79427	0.418285	0.408718	0.924483	0.149508	0.940075	0.946679	0.85754
91	46691	1.04799	0.996705	4.31805	0.894618	0.58907	0.44447	0.13985	0.98562	0.00044157	0.997805	0.199021	0.928063	0.193912	0.953754	0.0469671	0.969539	1.36965	0.85754
91	46791	0.19478	0.996705	0.21511	0.950422	1.53075	0.21871	2.75135	0.908875	0.12895	0.976895	3.70058	0.418285	0.690849	0.891112	0.0028263	0.994532	1.07664	0.85754
91	46898	1.66502	0.996705	0.18322	0.958203	2.76634	0.09922	0.58398	0.98562	4.95574	0.976895	0.211427	0.926464	1.20724	0.852977	0.00821825	0.991322	0.0800551	0.945691
91	47140	0.44976	0.996705	1.1681	0.9053	2.2596	0.13573	2.62634	0.908875	1.95209	0.976895	2.42788	0.553532	1.14722	0.852977	0.325258	0.897858	1.66128	0.85754
91	47168	0.44976	0.996705	1.1681	0.9053	2.2596	0.13573	2.62634	0.908875	1.95209	0.976895	2.42788	0.553532	1.14722	0.852977	0.325258	0.897858	1.66128	0.85754
91	47169	0.77115	0.996705	0.02445	0.979262	2.0625	0.15394	0.445	0.98562	4.67327	0.976895	0.033081	0.980073	0.901719	0.873888	0.0862526	0.958554	0.218488	0.911711
91	47173	4.729	0.996705	1.05842	0.905742	0.12496	0.72441	0.66255	0.98562	0.38137	0.976895	0.575219	0.858053	0.2868	0.941497	0.30161	0.902652	0.678757	0.862864
91	47287	1.35784	0.996705	8.66917	0.874399	0.12724	0.72202	2.85803	0.908875	1.48871	0.976895	0.282178	0.914589	0.262303	0.945321	0.277968	0.90649	0.0552716	0.957483
91	47471	0.44976	0.996705	1.1681	0.9053	2.2596	0.13573	2.62634	0.908875	1.95209	0.976895	2.42788	0.553532	1.14722	0.852977	0.325258	0.897858	1.66128	0.85754
91	47751	0.44976	0.996705	1.1681	0.9053	2.2596	0.13573	2.62634	0.908875	1.95209	0.976895	2.42788	0.553532	1.14722	0.852977	0.325258	0.897858	1.66128	0.85754
91	47946	0.4081	0.996705	0.6449	0.917468	0.2336	0.62986	0.42751	0.98562	0.11904	0.976895	4.79427	0.418285	0.390607	0.926551	0.0447577	0.970545	0.946679	0.85754
91	47947	0.79291	0.996705	0.40297	0.92907	1.60213	0.20835	0.07421	0.98562	0.65386	0.976895	1.01201	0.785734	0.0260154	0.986044	0.00645426	0.993001	0.0516397	0.958675
91	48149	0.79291	0.996705	0.40297	0.92907	1.60213	0.20835	0.07421	0.98562	0.65386	0.976895	1.01201	0.785734	0.0260154	0.986044	0.00645426	0.993001	0.0516397	0.958675
91	48196	4.58748	0.996705	1.14943	0.9053	0.91619	0.34064	0.31362	0.98562	0.11357	0.976895	0.173459	0.933167	6.27486e-08	0.999922	0.409701	0.883793	1.61007	0.85754
91	48239	0.38673	0.996705	0.83033	0.91239	0.40903	0.52383	0.00020883	0.998446	0.02384	0.985028	0.795687	0.824429	0.0689045	0.976894	0.112767	0.948517	0.50325	0.872499
91	48499	0.31919	0.996705	0.44625	0.926588	2.6538e-05	0.9959	0.00171	0.99635	0.02196	0.985028	0.0200502	0.98508	0.0261577	0.986044	0.00245638	0.994532	0.0254602	0.9697
91	48509	0.94105	0.996705	0.08083	0.979262	8.22886	0.00498	1.37865	0.978698	5.97234	0.941353	0.667277	0.842931	0.233994	0.950181	0.163188	0.936004	0.000629695	0.995027
91	48570	0.03411	0.996705	0.59248	0.919186	1.45632	0.23023	1.95059	0.9631	1.69322	0.976895	1.59276	0.684053	0.919042	0.872621	0.01217	0.987129	1.02092	0.85754
91	48583	0.03599	0.996705	0.54129	0.920439	1.47104	0.22798	1.97962	0.961249	1.66541	0.976895	1.49704	0.699436	0.941721	0.871188	2.31969e-05	0.99967	0.989474	0.85754
91	67084	0.77111	0.996705	0.61841	0.918301	0.46439	0.49721	0.41522	0.98562	0.28927	0.976895	0.633156	0.848405	0.0397811	0.982167	0.292471	0.90481	0.40309	0.884058
91	67105	0.78096	0.996705	0.75753	0.915966	0.47443	0.49258	0.41552	0.98562	0.29635	0.976895	0.639224	0.847398	0.0449198	0.980821	0.293071	0.904699	0.378482	0.887322
91	67106	0.78096	0.996705	0.75753	0.915966	0.47443	0.49258	0.41552	0.98562	0.29635	0.976895	0.639224	0.847398	0.0449198	0.980821	0.293071	0.904699	0.378482	0.887322
91	67124	0.71417	0.996705	0.31484	0.939224	0.14213	0.707	0.00303	0.995159	0.99851	0.976895	0.639224	0.847398	0.822113	0.879778	1.66076	0.828303	0.378482	0.887322
91	67140	0.52521	0.996705	0.0658	0.979262	0.01735	0.89547	0.1956	0.98562	1.70643	0.976895	0.637029	0.847884	1.7085	0.852941	5.37523	0.803002	0.394836	0.885999
91	67141	0.52521	0.996705	0.0658	0.979262	0.01735	0.89547	0.1956	0.98562	1.70643	0.976895	0.637029	0.847884	1.7085	0.852941	5.37523	0.803002	0.394836	0.885999
91	67143	0.30217	0.996705	0.00069318	0.995494	0.03942	0.84302	0.1155	0.98562	1.08053	0.976895	0.000150367	0.999354	0.591881	0.902742	5.18353	0.803002	0.00437904	0.986992
91	150149	0.38199	0.996705	0.51861	0.921831	1.84742	0.17717	2.78006	0.908875	0.13855	0.976895	4.99805	0.418285	0.107211	0.965832	0.714614	0.835724	0.795472	0.862864
91	150157	1.5434	0.996705	2.1777	0.894618	0.74661	0.38971	0.97561	0.98562	1.50116	0.976895	0.457211	0.87767	0.585451	0.903434	1.21971	0.828303	2.16244	0.85754
91	150169	0.01055	0.996705	0.30195	0.940353	0.82755	0.36524	0.28461	0.98562	1.45718	0.976895	0.0317318	0.980762	0.0414328	0.981862	0.264342	0.910663	0.0225665	0.971492
91	151197	0.9615	0.996705	0.12066	0.975699	1.18277	0.27946	1.29179	0.981618	0.515	0.976895	0.26021	0.919533	0.00050681	0.997885	2.15038	0.819893	0.683525	0.862864
91	151198	0.51405	0.996705	7.67407	0.874399	0.72134	0.39775	1.50254	0.977668	0.72826	0.976895	0.105263	0.952819	0.0204513	0.989466	0.131058	0.943814	0.763362	0.862864
91	160416	0.25638	0.996705	0.26779	0.944318	0.01823	0.89289	0.00142	0.996508	0.0405	0.982461	0.219317	0.92517	0.0277711	0.986044	0.0419638	0.97136	0.0594427	0.955101
91	160666	0.81994	0.996705	0.0195	0.979262	0.01068	0.91789	0.31099	0.98562	1.13833	0.976895	0.665864	0.843409	0.766529	0.885874	3.54657	0.803002	0.242306	0.906965
91	160679	0.10235	0.996705	0.02731	0.979262	0.44138	0.50805	0.48516	0.98562	2.09378	0.976895	1.9594	0.626629	1.57229	0.852941	5.84474	0.803002	6.6916	0.85754
91	160709	1.38767	0.996705	0.30359	0.940307	0.00019619	0.98885	0.11666	0.98562	3.49017	0.976895	0.277448	0.915942	0.169406	0.956304	1.40167	0.828303	0.847242	0.862864
91	160715	0.55214	0.996705	0.00809	0.981616	0.59002	0.44428	0.09349	0.98562	0.62231	0.976895	0.16225	0.936912	0.0273041	0.986044	0.81695	0.828303	0.835487	0.862864
91	160802	0.65428	0.996705	0.0002495	0.997254	0.45223	0.50286	0.07029	0.98562	1.64014	0.976895	0.133713	0.945251	0.033705	0.984484	1.16201	0.828303	0.136236	0.931064
91	163379	1.11907	0.996705	0.0115	0.979262	0.97398	0.32594	0.03662	0.988268	0.04807	0.981766	0.0370338	0.977831	0.326068	0.936429	0.657424	0.844308	1.802	0.85754
91	163423	0.35234	0.996705	0.04231	0.979262	0.28696	0.59329	0.78397	0.98562	0.09194	0.979595	0.282446	0.914546	0.0289068	0.986044	0.340829	0.895698	0.423177	0.880107
91	163429	0.09467	0.996705	0.59879	0.918394	0.50356	0.4795	0.39726	0.98562	0.04277	0.982145	1.21597	0.748275	0.223993	0.950706	0.0571742	0.96682	0.431425	0.87833
91	163442	2.83976	0.996705	0.66272	0.917158	3.20834	0.07612	1.72337	0.97358	0.02416	0.984892	0.404995	0.888652	0.616344	0.899225	4.66203	0.803002	3.77401	0.85754
91	163502	1.85109	0.996705	8.72362	0.874399	0.64344	0.42425	0.00408	0.994494	1.2488	0.976895	0.0748439	0.96294	0.00272708	0.996125	0.14036	0.941596	0.247523	0.905406
91	163515	0.35127	0.996705	0.00613	0.98392	1.5207	0.22022	2.69715	0.908875	0.39524	0.976895	0.89112	0.806551	0.870541	0.875649	0.184734	0.930815	3.45962	0.85754
91	163543	1.53725	0.996705	2.91468	0.894618	0.23765	0.62691	0.0999	0.98562	0.49613	0.976895	0.0112581	0.990164	0.1766	0.955702	0.00106836	0.996337	0.650137	0.862864
91	163631	4.24296	0.996705	0.71493	0.916375	2.189	0.14196	4.50919	0.849795	0.23845	0.976895	1.04624	0.780295	0.000476568	0.997885	1.42424	0.828303	3.67351	0.85754
91	163657	0.17863	0.996705	0.00319	0.989012	0.25941	0.61158	0.30863	0.98562	1.32223	0.976895	0.704112	0.839998	0.0464456	0.980821	1.89025	0.826525	0.311085	0.89591
91	163693	5.10068	0.996705	2.79436	0.894618	2.28599	0.13349	3.52728	0.908875	0.34189	0.976895	0.0611185	0.967526	0.00249981	0.996125	1.34592	0.828303	1.68919	0.85754
91	163779	0.39444	0.996705	0.15612	0.964314	1.15103	0.28575	1.20988	0.98562	0.6	0.976895	0.25312	0.919533	0.413535	0.923964	0.60936	0.853431	1.58187	0.85754
91	163894	4.17256	0.996705	0.13252	0.971389	6.08526	0.01522	8.05778	0.705226	4.57415	0.976895	1.41947	0.714259	0.000799425	0.997619	0.0487638	0.968867	0.36054	0.889036
91	163903	2.19279	0.996705	0.86417	0.911406	0.06731	0.79579	0.44513	0.98562	0.04742	0.981825	1.11478	0.767152	0.000305521	0.998135	0.306575	0.90146	2.46795	0.85754
91	163938	0.03961	0.996705	0.61372	0.918301	0.24623	0.62076	0.20629	0.98562	1.2961e-07	0.999954	1.27626	0.737997	2.68535	0.852941	2.61237	0.803618	3.69822	0.85754
91	163995	0.0518	0.996705	0.06211	0.979262	0.50438	0.47923	1.5087	0.977668	0.17043	0.976895	3.03944	0.4739	0.588447	0.902991	0.883818	0.828303	0.0033327	0.988771
91	164053	0.05726	0.996705	0.27584	0.943786	0.24735	0.61997	0.04677	0.98562	0.07108	0.980743	2.38563	0.560583	0.0154309	0.990834	0.103507	0.952551	2.48765	0.85754
91	164132	1.65572	0.996705	3.99562	0.894618	0.05858	0.80922	4.35289	0.859244	1.76062	0.976895	1.0165	0.785142	0.864332	0.876226	5.03797	0.803002	0.0658913	0.951772
91	164229	0.7412	0.996705	3.00763	0.894618	0.26634	0.60686	2.19796	0.937823	1.58945	0.976895	3.0803	0.4739	0.626641	0.89724	3.24055	0.803002	1.57292	0.85754
91	164241	4.956	0.996705	3.13734	0.894618	0.02029	0.88699	0.35169	0.98562	0.09339	0.979546	2.1468	0.596061	0.967827	0.868257	1.30209	0.828303	0.259696	0.904564
91	164322	2.01536	0.996705	0.96948	0.909816	0.03686	0.84812	0.20503	0.98562	0.23459	0.976895	1.27472	0.738261	0.306094	0.939191	2.32004	0.812552	0.366954	0.887865
91	164337	6.52119	0.904974	2.54425	0.894618	0.01349	0.90775	0.53755	0.98562	0.03064	0.98351	0.558617	0.861264	0.835297	0.879016	0.797084	0.828303	1.71672	0.85754
91	164454	6.81872	0.891099	0.96948	0.909816	0.30646	0.58101	1.23341	0.984462	1.52877	0.976895	0.187928	0.929231	0.0158607	0.990834	1.38973	0.828303	0.527861	0.868063
91	164519	2.57658	0.996705	3.88674	0.894618	0.05536	0.81444	2.23574	0.936976	2.16529	0.976895	0.0607623	0.967767	0.272887	0.944627	0.70313	0.837134	0.0115051	0.980434
91	164529	1.70063	0.996705	5.86384	0.894618	0.35671	0.5516	2.9928	0.908875	2.03268	0.976895	0.0674394	0.966141	0.220501	0.950912	0.83354	0.828303	0.00360386	0.988325
91	164544	2.42317	0.996705	0.45109	0.926588	0.11337	0.73701	0.91914	0.98562	0.04677	0.981986	0.957874	0.795526	0.0300725	0.985653	0.394013	0.886481	0.860119	0.862864
91	164645	1.34248	0.996705	0.27584	0.943786	0.10981	0.741	1.06846	0.98562	0.44865	0.976895	0.977252	0.792128	0.440278	0.920982	0.00701466	0.992843	3.45975	0.85754
91	164651	0.10994	0.996705	0.6928	0.916375	0.13725	0.71176	0.25271	0.98562	0.48041	0.976895	0.526164	0.865379	0.839466	0.878874	0.00063164	0.996664	0.353024	0.890016
91	164854	0.56818	0.996705	0.16796	0.961205	0.0619	0.80399	0.87566	0.98562	0.70941	0.976895	0.510722	0.868926	0.0260405	0.986044	0.0143094	0.985925	0.235536	0.908062
91	164857	0.0071	0.996705	0.57956	0.919926	0.97188	0.32644	2.11683	0.946669	1.86067	0.976895	0.539546	0.864924	0.0151202	0.990887	0.0456218	0.970359	0.172598	0.921697
91	164965	0.34766	0.996705	2.16034	0.894618	0.82094	0.36694	1.13875	0.98562	0.74558	0.976895	0.00182967	0.998234	1.23166e-05	0.999367	0.230923	0.919056	0.041253	0.962803
91	165769	0.48634	0.996705	2.26224	0.894618	1.45848	0.22986	1.12604	0.98562	0.97809	0.976895	0.176414	0.932539	0.00909041	0.99354	0.350118	0.893211	1.77787	0.85754
91	166038	3.98299	0.996705	0.29646	0.94168	0.93741	0.33515	2.84441	0.908875	1.25526	0.976895	0.235213	0.921532	0.791134	0.882938	0.483513	0.869691	0.621865	0.862864
91	166056	1.29317	0.996705	3.9259	0.894618	0.0517	0.82056	2.62077	0.908875	1.14993	0.976895	0.0031236	0.996848	3.40454	0.852941	3.68449	0.803002	4.05687	0.85754
91	166134	1.29317	0.996705	3.9259	0.894618	0.0517	0.82056	2.62077	0.908875	1.14993	0.976895	0.0031236	0.996848	3.40454	0.852941	3.68449	0.803002	4.05687	0.85754
91	166173	0.04503	0.996705	0.66186	0.917158	0.11938	0.73039	0.377	0.98562	1.41136	0.976895	0.0981613	0.954966	1.11915	0.852977	0.0688845	0.962884	0.00114335	0.993306
91	166236	0.4081	0.996705	0.6449	0.917468	0.2336	0.62986	0.42751	0.98562	0.11904	0.976895	4.79427	0.418285	0.390607	0.926551	0.0447577	0.970545	0.946679	0.85754
91	166443	0.07936	0.996705	1.38813	0.9053	0.15323	0.69625	0.59078	0.98562	2.96479	0.976895	0.0123109	0.989326	1.00965	0.863938	0.0788091	0.960193	0.4601	0.875626
91	166594	0.00027853	0.998631	0.41803	0.927177	1.15539	0.28484	1.46514	0.977668	1.95209	0.976895	2.42788	0.553532	0.362248	0.931229	0.861257	0.828303	1.66128	0.85754
91	167112	0.21604	0.996705	1.79014	0.897882	3.74534	0.05559	1.06426	0.98562	2.61918	0.976895	0.711092	0.839998	0.169019	0.956304	0.0848025	0.958554	0.00837875	0.9839
91	167245	1.3561	0.996705	0.16483	0.962095	0.14347	0.70561	0.43513	0.98562	0.47648	0.976895	0.0106707	0.99047	0.577231	0.904705	0.0416411	0.971447	2.19579	0.85754
91	167350	0.05437	0.996705	0.52104	0.92141	0.22723	0.63456	0.00358	0.994808	0.78758	0.976895	0.887235	0.807473	0.365479	0.931068	1.93148	0.824209	0.131519	0.931699
91	167389	1.02897	0.996705	0.06861	0.979262	0.01046	0.91873	0.25237	0.98562	0.11904	0.976895	4.79427	0.418285	0.67587	0.892249	0.529774	0.865426	0.946679	0.85754
91	167485	0.10994	0.996705	0.6928	0.916375	0.13725	0.71176	0.25271	0.98562	0.48041	0.976895	0.526164	0.865379	0.839466	0.878874	0.00063164	0.996664	0.353024	0.890016
91	167748	0.4081	0.996705	0.6449	0.917468	0.2336	0.62986	0.42751	0.98562	0.11904	0.976895	4.79427	0.418285	0.390607	0.926551	0.0447577	0.970545	0.946679	0.85754
91	167752	0.4081	0.996705	0.6449	0.917468	0.2336	0.62986	0.42751	0.98562	0.11904	0.976895	4.79427	0.418285	0.390607	0.926551	0.0447577	0.970545	0.946679	0.85754
91	167843	0.16992	0.996705	0.28585	0.943015	0.17115	0.67992	0.80564	0.98562	0.02984	0.98351	1.32396	0.731236	0.0181719	0.990014	0.12	0.945993	0.292907	0.899807
91	167895	0.16992	0.996705	0.28585	0.943015	0.17115	0.67992	0.80564	0.98562	0.02984	0.98351	1.32396	0.731236	0.0181719	0.990014	0.12	0.945993	0.292907	0.899807
91	167992	0.01652	0.996705	0.55983	0.920439	0.35053	0.55506	1.11272	0.98562	0.02984	0.98351	1.32396	0.731236	0.140263	0.959286	0.377267	0.889789	0.292907	0.899807
91	168201	0.36213	0.996705	0.47583	0.923799	0.94473	0.33326	2.23701	0.936942	2.50549	0.976895	0.312553	0.907696	0.327919	0.936398	0.42987	0.880595	1.81787	0.85754
91	168208	0.10994	0.996705	0.6928	0.916375	0.13725	0.71176	0.25271	0.98562	0.48041	0.976895	0.526164	0.865379	0.839466	0.878874	0.00063164	0.996664	0.353024	0.890016
91	168213	1.41326	0.996705	3.28492	0.894618	0.02155	0.88356	1.44757	0.977668	0.16276	0.976895	1.08644	0.774147	1.38276	0.852941	0.253411	0.913373	0.00627895	0.985464
91	168233	0.25017	0.996705	1.11769	0.905742	1.65598	0.20092	2.5582	0.915029	1.64706	0.976895	1.67848	0.669102	5.12626	0.78691	0.294614	0.90437	1.05861	0.85754
91	168234	5.9349	0.973138	0.03369	0.979262	0.22461	0.63651	2.1895	0.938604	0.13855	0.976895	0.00738536	0.993118	0.0618814	0.97897	0.0639147	0.964615	0.0651695	0.952166
91	168258	0.70478	0.996705	0.25731	0.94564	0.18663	0.66661	1.42594	0.977668	0.01575	0.986862	0.216996	0.92517	1.1315	0.852977	0.360452	0.893185	0.0776147	0.946758
91	168297	1.02897	0.996705	0.06861	0.979262	0.01046	0.91873	0.25237	0.98562	0.11904	0.976895	4.79427	0.418285	0.67587	0.892249	0.529774	0.865426	0.946679	0.85754
91	168379	2.17385	0.996705	3.97993	0.894618	0.18696	0.66633	1.6869	0.975039	0.05292	0.980743	2.45805	0.55181	2.25468	0.852941	0.518175	0.867454	0.0585587	0.95571
91	168409	2.62193	0.996705	2.60336	0.894618	0.57166	0.45126	0.68223	0.98562	0.31918	0.976895	1.30615	0.733014	1.06757	0.857279	0.928321	0.828303	0.343954	0.892577
91	168434	1.16888	0.996705	0.33339	0.935687	0.00859	0.92631	4.14926	0.876289	0.06777	0.980743	0.508872	0.869331	2.17313	0.852941	1.18897	0.828303	0.0849653	0.943681
91	168658	1.12278	0.996705	0.06861	0.979262	0.05295	0.81845	0.06209	0.98562	0.0427	0.982188	3.79205	0.418285	0.441635	0.920724	0.334632	0.896905	1.26779	0.85754
91	168715	0.10994	0.996705	0.6928	0.916375	0.13725	0.71176	0.25271	0.98562	0.48041	0.976895	0.526164	0.865379	0.839466	0.878874	0.00063164	0.996664	0.353024	0.890016
91	169150	0.16442	0.996705	0.88318	0.910849	1.07399	0.30243	1.41447	0.977668	1.95324	0.976895	1.78979	0.65093	0.0673528	0.977155	3.79747	0.803002	0.28763	0.900661
91	169191	0.01814	0.996705	0.11138	0.979234	0.19073	0.66319	0.7612	0.98562	0.11574	0.976895	0.985413	0.790482	0.0202325	0.989466	0.114405	0.947983	2.10947	0.85754
91	169216	1.29451	0.996705	0.07437	0.979262	1.10803	0.29488	1.69485	0.97358	6.1273	0.931926	0.0509932	0.971996	1.24433	0.852941	2.63977	0.803248	0.830242	0.862864
91	169319	0.97998	0.996705	1.8619	0.897882	0.5343	0.4664	0.10786	0.98562	0.9169	0.976895	1.07689	0.775235	0.144775	0.959222	0.262693	0.911207	0.00113943	0.993339
91	169368	3.15805	0.996705	0.86578	0.911406	0.41473	0.52096	0.65821	0.98562	0.09287	0.979595	0.000557939	0.999206	0.00406045	0.996101	3.66344	0.803002	2.49897	0.85754
91	169427	3.69848	0.996705	5.06928	0.894618	0.34396	0.55879	0.01157	0.994165	0.05368	0.980743	0.00121215	0.999206	1.57014	0.852941	0.61324	0.852273	1.19597	0.85754
91	169461	0.00524	0.996705	0.00994	0.979262	0.51496	0.47456	0.05915	0.98562	0.12895	0.976895	3.70058	0.418285	1.23756	0.852941	0.779027	0.828303	1.07664	0.85754
91	169501	0.18255	0.996705	0.43091	0.927177	0.28836	0.59239	0.41362	0.98562	0.62732	0.976895	0.426083	0.884375	0.252521	0.946887	0.205583	0.92519	1.27715	0.85754
91	169620	1.3669	0.996705	0.82505	0.91239	0.00348	0.95304	2.21064	0.937444	1.10361	0.976895	0.0592302	0.968206	0.197746	0.953743	0.601525	0.854554	0.440731	0.876229
91	169863	5.0424	0.996705	0.53927	0.920439	0.4689	0.49497	0.20034	0.98562	0.39299	0.976895	0.00541428	0.995323	0.00136744	0.996661	4.38032	0.803002	1.6203	0.85754
91	169868	4.87237	0.996705	0.17244	0.960135	0.09039	0.76426	0.96183	0.98562	0.30771	0.976895	1.11215	0.767883	0.0138433	0.991195	2.29707	0.81478	1.10677	0.85754
91	170177	2.13046	0.996705	0.19893	0.954172	0.04968	0.82405	0.00129	0.996549	0.0011	0.995355	1.00793	0.786644	0.42372	0.922549	0.695182	0.838692	2.10928	0.85754
91	170322	0.60159	0.996705	0.08704	0.979262	0.00186	0.96566	0.00214	0.996199	0.11031	0.976895	0.236719	0.921532	0.292968	0.941116	0.00883163	0.990564	0.0120099	0.98006
91	170456	0.1535	0.996705	0.45286	0.926588	1.88366	0.17279	2.18962	0.938572	1.06663	0.976895	2.16507	0.593407	0.931524	0.872544	0.212197	0.923797	1.20006	0.85754
91	170521	0.06031	0.996705	1.22563	0.9053	0.28869	0.59219	0.60643	0.98562	0.00035732	0.998132	4.47639	0.418285	0.0806917	0.974709	1.65529	0.828303	0.00132121	0.993047
91	170551	0.89499	0.996705	0.27702	0.943488	2.2369	0.13769	1.64697	0.975039	5.17079	0.976895	0.154514	0.939401	1.15518	0.852977	3.09922	0.803002	0.696218	0.862864
91	170622	0.03449	0.996705	0.7815	0.915293	0.09479	0.75877	0.31587	0.98562	0.00035732	0.998132	4.47639	0.418285	0.000571451	0.99779	2.09714	0.823625	0.00132121	0.993047
91	170679	0.1535	0.996705	0.45286	0.926588	1.88366	0.17279	2.18962	0.938572	1.06663	0.976895	2.16507	0.593407	0.931524	0.872544	0.212197	0.923797	1.20006	0.85754
91	170718	0.33028	0.996705	0.08101	0.979262	0.01046	0.91873	0.25237	0.98562	0.38213	0.976895	4.79427	0.418285	2.36969	0.852941	1.96126	0.823625	0.946679	0.85754
91	170887	0.75917	0.996705	1.19355	0.9053	2.97353	0.08755	3.26967	0.908875	1.04554	0.976895	2.14914	0.595697	1.86401	0.852941	0.00408787	0.994532	1.09153	0.85754
91	170973	0.32554	0.996705	0.52325	0.92141	0.0115	0.91482	0.25615	0.98562	0.36455	0.976895	4.70704	0.418285	2.32806	0.852941	1.95524	0.823625	0.952932	0.85754
91	171027	0.33028	0.996705	0.08101	0.979262	0.01046	0.91873	0.25237	0.98562	0.38213	0.976895	4.79427	0.418285	2.36969	0.852941	1.96126	0.823625	0.946679	0.85754
91	171198	0.17953	0.996705	1.10628	0.905742	1.89629	0.17142	2.28391	0.933514	1.90027	0.976895	2.21383	0.586111	0.964263	0.868475	0.42003	0.881493	1.80422	0.85754
91	171210	0.17953	0.996705	1.10628	0.905742	1.89629	0.17142	2.28391	0.933514	1.90027	0.976895	2.21383	0.586111	0.964263	0.868475	0.42003	0.881493	1.80422	0.85754
91	171440	0.33028	0.996705	0.08101	0.979262	0.01046	0.91873	0.25237	0.98562	0.38213	0.976895	4.79427	0.418285	2.36969	0.852941	1.96126	0.823625	0.946679	0.85754
91	171472	3.1926e-07	0.999817	0.03809	0.979262	0.4403	0.50842	0.25259	0.98562	0.39294	0.976895	0.20899	0.927198	0.012842	0.991692	0.029526	0.978047	1.34429	0.85754
91	171808	2.32534	0.996705	0.18864	0.956678	2.37531	0.12622	3.11113	0.908875	0.74592	0.976895	0.18922	0.928728	1.09352	0.855512	1.81356	0.828303	3.61932	0.85754
91	171837	0.33028	0.996705	0.08101	0.979262	0.01046	0.91873	0.25237	0.98562	0.38213	0.976895	4.79427	0.418285	2.36969	0.852941	1.96126	0.823625	0.946679	0.85754
91	171897	2.01984	0.996705	0.2054	0.952885	1.73481	0.19061	2.48437	0.915796	1.04247	0.976895	0.32106	0.906093	0.661048	0.894508	1.38114	0.828303	3.41268	0.85754
91	171913	1.41835	0.996705	0.0405	0.979262	1.67676	0.19817	2.12071	0.946353	1.31331	0.976895	0.190646	0.928414	0.592009	0.902562	1.45709	0.828303	4.33439	0.85754
91	171914	0.80704	0.996705	0.21967	0.950422	0.95642	0.33032	0.8819	0.98562	0.15972	0.976895	0.263457	0.919517	0.336067	0.935408	3.16061	0.803002	5.78996	0.85754
91	172033	2.01984	0.996705	0.2054	0.952885	1.73481	0.19061	2.48437	0.915796	1.04247	0.976895	0.32106	0.906093	0.661048	0.894508	1.38114	0.828303	3.41268	0.85754
91	172059	0.33028	0.996705	0.08101	0.979262	0.01046	0.91873	0.25237	0.98562	0.38213	0.976895	4.79427	0.418285	2.36969	0.852941	1.96126	0.823625	0.946679	0.85754
91	172168	2.01984	0.996705	0.2054	0.952885	1.73481	0.19061	2.48437	0.915796	1.04247	0.976895	0.32106	0.906093	0.661048	0.894508	1.38114	0.828303	3.41268	0.85754
91	172172	2.01984	0.996705	0.2054	0.952885	1.73481	0.19061	2.48437	0.915796	1.04247	0.976895	0.32106	0.906093	0.661048	0.894508	1.38114	0.828303	3.41268	0.85754
91	172887	0.00226	0.997152	0.41866	0.927177	0.74021	0.39152	0.69201	0.98562	1.66849	0.976895	0.676456	0.841094	2.60247	0.852941	0.888664	0.828303	2.13846	0.85754
91	172933	0.09871	0.996705	2.29657	0.894618	0.81563	0.36849	0.53087	0.98562	0.26976	0.976895	2.11168	0.601774	0.00645075	0.995155	0.0341663	0.974856	0.99698	0.85754
91	172995	0.09726	0.996705	0.19878	0.954172	2.41233	0.12334	1.41487	0.977668	3.90452	0.976895	2.41419	0.555932	0.335165	0.935672	0.0869555	0.958454	4.0369	0.85754
91	173215	0.00524	0.996705	0.00994	0.979262	0.51496	0.47456	0.05915	0.98562	0.12895	0.976895	3.70058	0.418285	1.23756	0.852941	0.779027	0.828303	1.07664	0.85754
91	173420	0.08891	0.996705	0.16092	0.963402	1.69192	0.19614	5.8614	0.772104	0.94433	0.976895	8.65767	0.418285	0.166048	0.956304	0.00864428	0.990899	1.88181	0.85754
91	173659	0.00445	0.996705	0.3678	0.93359	0.91312	0.34144	5.25067	0.806614	0.21378	0.976895	10.8763	0.418285	0.654025	0.895755	0.0804458	0.959937	1.45874	0.85754
91	173697	0.30385	0.996705	0.67515	0.917158	1.22491	0.27088	4.76808	0.839502	0.7554	0.976895	10.3424	0.418285	0.742518	0.888686	0.0584293	0.96682	2.72594	0.85754
91	173757	0.01231	0.996705	1.79579	0.897882	0.8185	0.36765	0.57412	0.98562	0.00011479	0.998805	2.4354	0.553532	0.4706	0.917043	0.0480675	0.969201	0.558248	0.864186
91	173762	0.21954	0.996705	0.14451	0.967106	1.71239	0.19348	5.60966	0.792359	0.92833	0.976895	9.98216	0.418285	0.00440047	0.996101	0.0279003	0.979157	2.6312	0.85754
91	173996	0.46988	0.996705	0.23362	0.950279	2.06261	0.15387	3.53009	0.908875	2.47817	0.976895	1.71465	0.663698	1.91016	0.852941	1.19909	0.828303	0.486107	0.87308
91	174018	0.05776	0.996705	2.71384	0.894618	1.9181	0.16897	4.35816	0.859244	3.00075	0.976895	0.515045	0.867725	0.94341	0.870646	2.05761	0.823625	1.5097	0.85754
91	174022	0.46301	0.996705	0.16792	0.961205	3.48275	0.06475	6.1401	0.75932	3.15793	0.976895	5.53996	0.418285	0.265963	0.94492	1.43739	0.828303	5.29364	0.85754
91	174058	0.88899	0.996705	1.82149	0.897882	0.11173	0.73884	0.47415	0.98562	0.4472	0.976895	0.100379	0.954198	0.014308	0.991195	0.394669	0.886167	4.76404	0.85754
91	174080	1.36513	0.996705	1.67096	0.904728	0.10699	0.74425	0.47751	0.98562	0.45233	0.976895	0.11231	0.950779	0.0118158	0.992178	0.427186	0.88101	4.70395	0.85754
91	174100	0.02806	0.996705	2.91759	0.894618	2.69111	0.10385	5.40223	0.795903	3.18038	0.976895	2.13068	0.598334	0.366483	0.930833	1.10615	0.828303	1.15209	0.85754
91	174108	0.05638	0.996705	0.02814	0.979262	2.6391	0.10721	6.11322	0.75932	1.4188	0.976895	5.87783	0.418285	0.238229	0.94917	0.544332	0.861896	1.33846	0.85754
91	174223	1.52006	0.996705	0.64214	0.917468	0.27922	0.59831	0.20999	0.98562	0.15374	0.976895	0.829603	0.81929	3.44585	0.852941	0.701372	0.837299	1.44253	0.85754
91	174225	1.6767	0.996705	0.56915	0.920439	0.20134	0.65456	0.18372	0.98562	0.6174	0.976895	1.23975	0.744338	3.53592	0.852941	0.995638	0.828303	1.34128	0.85754
91	174271	0.00068316	0.998631	0.45286	0.926588	1.88366	0.17279	2.18962	0.938572	1.06663	0.976895	2.16507	0.593407	0.931524	0.872544	0.212197	0.923797	1.20006	0.85754
91	174279	1.05495	0.996705	3.76518	0.894618	0.05267	0.81891	9.77e-05	0.998607	0.20471	0.976895	0.220349	0.92517	1.09201	0.855522	0.0477532	0.96934	0.95364	0.85754
91	174283	0.00068316	0.998631	0.45286	0.926588	1.88366	0.17279	2.18962	0.938572	1.06663	0.976895	2.16507	0.593407	0.931524	0.872544	0.212197	0.923797	1.20006	0.85754
91	174304	0.09501	0.996705	2.24303	0.894618	0.61262	0.43553	0.05426	0.98562	0.07965	0.980743	1.68667	0.66808	1.70894	0.852941	1.13846	0.828303	0.0583778	0.955776
91	174536	1.74616	0.996705	0.0121	0.979262	0.24806	0.61946	0.07948	0.98562	0.04755	0.981819	0.000440947	0.999206	0.0583452	0.979251	0.436926	0.879287	0.894201	0.862864
91	174800	0.33588	0.996705	1.1322	0.9053	2.33038	0.12982	0.58413	0.98562	2.88806	0.976895	2.30974	0.572169	0.989259	0.866092	0.123594	0.945418	0.496016	0.872755
91	175083	1.79522	0.996705	0.33679	0.935442	0.14907	0.70019	1.51868	0.977668	0.03133	0.98351	0.243433	0.921527	0.00318506	0.996101	1.75133	0.828303	0.356696	0.890016
91	176638	0.45794	0.996705	0.26604	0.944506	0.03143	0.85963	0.00034208	0.998014	0.01544	0.986862	1.22905	0.746175	0.092608	0.970346	0.187347	0.930006	0.0106833	0.980948
91	176812	0.7819	0.996705	0.32776	0.936594	0.03367	0.85476	1.59023	0.977668	0.54667	0.976895	1.55698	0.688766	0.000608228	0.99779	0.667406	0.842175	1.8481	0.85754
91	176992	6.73666	0.902626	0.41707	0.927177	1.81136	0.18119	0.18081	0.98562	0.14535	0.976895	2.33729	0.56811	0.195202	0.953743	1.17182	0.828303	0.126289	0.933228
91	177259	2.33981	0.996705	0.00243	0.990411	0.90151	0.34452	0.8287	0.98562	0.20287	0.976895	0.154719	0.939368	0.0195737	0.989466	0.571994	0.856423	0.0113728	0.980434
91	177372	0.83497	0.996705	3.33038	0.894618	0.64473	0.42378	0.83049	0.98562	0.06046	0.980743	1.49158	0.699682	0.00826094	0.993883	0.276514	0.906907	0.34903	0.8913
91	177692	4.79108	0.996705	0.13183	0.971503	2.68435	0.10428	0.06772	0.98562	0.27858	0.976895	2.33502	0.568373	0.0397641	0.982167	0.125589	0.945246	0.161755	0.925059
91	177698	5.21095	0.996705	0.09857	0.979262	2.09141	0.15108	9.0616e-05	0.998677	0.08893	0.980116	1.95485	0.626795	0.100609	0.967844	0.152333	0.939529	0.160398	0.925298
91	177704	5.21095	0.996705	0.09857	0.979262	2.09141	0.15108	9.0616e-05	0.998677	0.08893	0.980116	1.95485	0.626795	0.100609	0.967844	0.152333	0.939529	0.160398	0.925298
91	177735	5.32477	0.996705	0.0575	0.979262	1.82394	0.17969	0.01122	0.994166	0.03217	0.98351	1.81563	0.646651	0.158756	0.957571	0.204752	0.925323	0.158268	0.926121
91	177776	5.21095	0.996705	0.09857	0.979262	2.09141	0.15108	9.0616e-05	0.998677	0.08893	0.980116	1.95485	0.626795	0.100609	0.967844	0.152333	0.939529	0.160398	0.925298
91	177822	3.09336	0.996705	1.5989	0.904938	0.02312	0.87942	2.10125	0.948785	0.35725	0.976895	0.307164	0.909035	0.0231192	0.987321	0.80459	0.828303	0.263902	0.90439
91	177832	5.32477	0.996705	0.0575	0.979262	1.82394	0.17969	0.01122	0.994166	0.03217	0.98351	1.81563	0.646651	0.158756	0.957571	0.204752	0.925323	0.158268	0.926121
91	177833	5.32477	0.996705	0.0575	0.979262	1.82394	0.17969	0.01122	0.994166	0.03217	0.98351	1.81563	0.646651	0.158756	0.957571	0.204752	0.925323	0.158268	0.926121
91	177865	4.79108	0.996705	0.13183	0.971503	2.68435	0.10428	0.06772	0.98562	0.27858	0.976895	2.33502	0.568373	0.0397641	0.982167	0.125589	0.945246	0.161755	0.925059
91	177885	4.79108	0.996705	0.13183	0.971503	2.68435	0.10428	0.06772	0.98562	0.27858	0.976895	2.33502	0.568373	0.0397641	0.982167	0.125589	0.945246	0.161755	0.925059
91	177888	0.07044	0.996705	1.78138	0.897895	0.37364	0.54233	0.2776	0.98562	0.08178	0.980743	1.47343	0.704188	0.050444	0.980466	0.0682931	0.962938	1.09161	0.85754
91	177891	4.79108	0.996705	0.13183	0.971503	2.68435	0.10428	0.06772	0.98562	0.27858	0.976895	2.33502	0.568373	0.0397641	0.982167	0.125589	0.945246	0.161755	0.925059
91	177897	4.79108	0.996705	0.13183	0.971503	2.68435	0.10428	0.06772	0.98562	0.27858	0.976895	2.33502	0.568373	0.0397641	0.982167	0.125589	0.945246	0.161755	0.925059
91	177904	4.79108	0.996705	0.13183	0.971503	2.68435	0.10428	0.06772	0.98562	0.27858	0.976895	2.33502	0.568373	0.0397641	0.982167	0.125589	0.945246	0.161755	0.925059
91	177936	4.79108	0.996705	0.13183	0.971503	2.68435	0.10428	0.06772	0.98562	0.27858	0.976895	2.33502	0.568373	0.0397641	0.982167	0.125589	0.945246	0.161755	0.925059
91	177941	4.79108	0.996705	0.13183	0.971503	2.68435	0.10428	0.06772	0.98562	0.27858	0.976895	2.33502	0.568373	0.0397641	0.982167	0.125589	0.945246	0.161755	0.925059
91	177960	5.32477	0.996705	0.0575	0.979262	1.82394	0.17969	0.01122	0.994166	0.03217	0.98351	1.81563	0.646651	0.158756	0.957571	0.204752	0.925323	0.158268	0.926121
91	177963	5.32477	0.996705	0.0575	0.979262	1.82394	0.17969	0.01122	0.994166	0.03217	0.98351	1.81563	0.646651	0.158756	0.957571	0.204752	0.925323	0.158268	0.926121
91	177973	5.32477	0.996705	0.0575	0.979262	1.82394	0.17969	0.01122	0.994166	0.03217	0.98351	1.81563	0.646651	0.158756	0.957571	0.204752	0.925323	0.158268	0.926121
91	177996	5.32477	0.996705	0.0575	0.979262	1.82394	0.17969	0.01122	0.994166	0.03217	0.98351	1.81563	0.646651	0.158756	0.957571	0.204752	0.925323	0.158268	0.926121
91	178047	2.78121	0.996705	1.24684	0.9053	0.68795	0.40871	0.08962	0.98562	0.00632	0.991503	0.553589	0.861878	0.055357	0.979686	0.994926	0.828303	0.30259	0.897038
91	178048	2.78121	0.996705	1.24684	0.9053	0.68795	0.40871	0.08962	0.98562	0.00632	0.991503	0.553589	0.861878	0.055357	0.979686	0.994926	0.828303	0.30259	0.897038
91	178069	3.14044	0.996705	1.48774	0.904938	1.14026	0.288	0.00011205	0.998607	0.04052	0.982461	1.25576	0.741141	0.0920046	0.970492	0.503261	0.868205	0.117019	0.935793
91	178086	3.14044	0.996705	1.48774	0.904938	1.14026	0.288	0.00011205	0.998607	0.04052	0.982461	1.25576	0.741141	0.0920046	0.970492	0.503261	0.868205	0.117019	0.935793
91	178102	3.14044	0.996705	1.48774	0.904938	1.14026	0.288	0.00011205	0.998607	0.04052	0.982461	1.25576	0.741141	0.0920046	0.970492	0.503261	0.868205	0.117019	0.935793
91	178108	3.14044	0.996705	1.48774	0.904938	1.14026	0.288	0.00011205	0.998607	0.04052	0.982461	1.25576	0.741141	0.0920046	0.970492	0.503261	0.868205	0.117019	0.935793
91	178117	3.14044	0.996705	1.48774	0.904938	1.14026	0.288	0.00011205	0.998607	0.04052	0.982461	1.25576	0.741141	0.0920046	0.970492	0.503261	0.868205	0.117019	0.935793
91	178167	3.14044	0.996705	1.48774	0.904938	1.14026	0.288	0.00011205	0.998607	0.04052	0.982461	1.25576	0.741141	0.0920046	0.970492	0.503261	0.868205	0.117019	0.935793
91	178235	2.74845	0.996705	1.01953	0.905742	1.83701	0.17816	0.11646	0.98562	0.29524	0.976895	1.64511	0.67434	0.248361	0.946887	0.373209	0.89068	0.113612	0.936849
91	178237	3.06181	0.996705	1.3527	0.9053	1.33528	0.25047	0.00747	0.994312	0.0911	0.979595	1.25239	0.741574	0.139731	0.959286	0.415727	0.882049	0.115186	0.936277
91	178273	2.74845	0.996705	1.01953	0.905742	1.83701	0.17816	0.11646	0.98562	0.29524	0.976895	1.64511	0.67434	0.248361	0.946887	0.373209	0.89068	0.113612	0.936849
91	178316	2.74845	0.996705	1.01953	0.905742	1.83701	0.17816	0.11646	0.98562	0.29524	0.976895	1.64511	0.67434	0.248361	0.946887	0.373209	0.89068	0.113612	0.936849
91	178330	0.30318	0.996705	1.10496	0.905742	2.0803	0.15216	2.47656	0.916956	1.95209	0.976895	2.42788	0.553532	0.977318	0.867631	0.402981	0.885222	1.66128	0.85754
91	178350	3.14044	0.996705	1.48774	0.904938	1.14026	0.288	0.00011205	0.998607	0.04052	0.982461	1.25576	0.741141	0.0920046	0.970492	0.503261	0.868205	0.117019	0.935793
91	178452	0.00027853	0.998631	0.41803	0.927177	1.15539	0.28484	1.46514	0.977668	1.95209	0.976895	2.42788	0.553532	0.362248	0.931229	0.861257	0.828303	1.66128	0.85754
91	178598	0.02618	0.996705	0.21511	0.950422	1.53075	0.21871	2.75135	0.908875	0.12895	0.976895	3.70058	0.418285	0.690849	0.891112	0.0028263	0.994532	1.07664	0.85754
91	178623	3.1929	0.996705	1.64386	0.904728	0.02644	0.87113	2.92953	0.908875	0.36618	0.976895	0.00712918	0.993355	1.5415	0.852941	1.69353	0.828303	0.474791	0.873375
91	178663	1.29004	0.996705	0.02686	0.979262	1.76982	0.18623	0.03765	0.9876	1.37266	0.976895	0.148269	0.941332	0.870877	0.875649	1.20348	0.828303	0.0997085	0.939892
91	178676	1.29004	0.996705	0.02686	0.979262	1.76982	0.18623	0.03765	0.9876	1.37266	0.976895	0.148269	0.941332	0.870877	0.875649	1.20348	0.828303	0.0997085	0.939892
91	178701	0.44976	0.996705	1.1681	0.9053	2.2596	0.13573	2.62634	0.908875	1.95209	0.976895	2.42788	0.553532	1.14722	0.852977	0.325258	0.897858	1.66128	0.85754
91	178722	0.86417	0.996705	0.14018	0.968178	3.57219	0.06146	0.4605	0.98562	2.54403	0.976895	0.637817	0.847692	0.645315	0.89625	1.86093	0.828303	0.0902792	0.943255
91	178726	0.86417	0.996705	0.14018	0.968178	3.57219	0.06146	0.4605	0.98562	2.54403	0.976895	0.637817	0.847692	0.645315	0.89625	1.86093	0.828303	0.0902792	0.943255
91	178824	2.23088	0.996705	0.51965	0.921608	3.22208	0.07547	1.06825	0.98562	2.48637	0.976895	2.02143	0.616385	0.053592	0.980201	0.0449373	0.970545	0.658354	0.862864
91	178833	2.23088	0.996705	0.51965	0.921608	3.22208	0.07547	1.06825	0.98562	2.48637	0.976895	2.02143	0.616385	0.053592	0.980201	0.0449373	0.970545	0.658354	0.862864
91	178856	0.44838	0.996705	1.6532	0.904728	1.74904	0.18882	1.37999	0.978543	1.14184	0.976895	1.7283	0.660896	1.79618	0.852941	0.315082	0.899775	2.38276	0.85754
91	178871	0.02618	0.996705	0.21511	0.950422	1.53075	0.21871	2.75135	0.908875	0.12895	0.976895	3.70058	0.418285	0.690849	0.891112	0.0028263	0.994532	1.07664	0.85754
91	178877	0.44838	0.996705	1.6532	0.904728	1.74904	0.18882	1.37999	0.978543	1.14184	0.976895	1.7283	0.660896	1.79618	0.852941	0.315082	0.899775	2.38276	0.85754
91	178889	0.44838	0.996705	1.6532	0.904728	1.74904	0.18882	1.37999	0.978543	1.14184	0.976895	1.7283	0.660896	1.79618	0.852941	0.315082	0.899775	2.38276	0.85754
91	178909	0.44838	0.996705	1.6532	0.904728	1.74904	0.18882	1.37999	0.978543	1.14184	0.976895	1.7283	0.660896	1.79618	0.852941	0.315082	0.899775	2.38276	0.85754
91	178915	0.44838	0.996705	1.6532	0.904728	1.74904	0.18882	1.37999	0.978543	1.14184	0.976895	1.7283	0.660896	1.79618	0.852941	0.315082	0.899775	2.38276	0.85754
91	178988	0.45882	0.996705	0.38302	0.931366	0.61735	0.43377	0.07336	0.98562	1.48871	0.976895	0.00033286	0.999206	0.114278	0.964439	1.04664	0.828303	0.174555	0.921526
91	179007	0.16727	0.996705	0.67664	0.917158	0.97857	0.32478	0.03576	0.988777	1.42079	0.976895	0.282392	0.914547	0.000981664	0.997322	0.401944	0.885265	0.151174	0.928491
91	179021	0.45882	0.996705	0.38302	0.931366	0.61735	0.43377	0.07336	0.98562	1.48871	0.976895	0.00033286	0.999206	0.114278	0.964439	1.04664	0.828303	0.174555	0.921526
91	179068	2.49677	0.996705	3.61139	0.894618	0.4302	0.5133	0.96837	0.98562	0.15027	0.976895	0.0967073	0.955154	0.290481	0.941116	2.14794	0.819893	0.474194	0.873507
91	179092	2.03285	0.996705	4.45937	0.894618	0.32638	0.569	0.98303	0.98562	0.00089407	0.996015	0.0132249	0.988757	0.612048	0.899921	2.06196	0.823625	0.824657	0.862864
91	179152	0.70467	0.996705	1.09595	0.905742	0.05323	0.81797	1.0473	0.98562	0.00267	0.993586	1.07688	0.775235	0.39133	0.926551	0.717135	0.835512	0.131055	0.93195
91	179247	0.02618	0.996705	0.21511	0.950422	1.53075	0.21871	2.75135	0.908875	0.12895	0.976895	3.70058	0.418285	0.690849	0.891112	0.0028263	0.994532	1.07664	0.85754
91	179261	0.81953	0.996705	0.51065	0.922066	0.18297	0.6697	1.18445	0.98562	0.0105	0.989378	1.43358	0.711434	0.00298992	0.996101	0.87924	0.828303	0.0827746	0.944616
91	179319	1.68694	0.996705	2.11878	0.894618	0.24928	0.61861	4.97736	0.821452	0.70608	0.976895	0.955556	0.795892	0.0489486	0.980466	0.309488	0.90077	1.90077	0.85754
91	179513	0.74367	0.996705	0.10183	0.979262	0.48517	0.4876	0.95086	0.98562	0.04429	0.982119	0.399268	0.889827	0.110594	0.964688	1.84638	0.828303	0.0657954	0.951848
91	179571	0.7819	0.996705	0.32776	0.936594	0.03367	0.85476	1.59023	0.977668	0.54667	0.976895	1.55698	0.688766	0.000608228	0.99779	0.667406	0.842175	1.8481	0.85754
91	179608	0.70117	0.996705	1.12573	0.9053	3.83234	0.05288	1.23536	0.984462	0.22629	0.976895	4.08003	0.418285	0.0136406	0.991442	0.106821	0.951211	0.28838	0.900419
91	179723	2.26386	0.996705	2.3979	0.894618	0.90156	0.3445	1.56074	0.977668	0.12192	0.976895	0.113148	0.950563	0.828711	0.879016	2.32599	0.812552	3.23014	0.85754
91	179819	2.35837	0.996705	1.46539	0.904938	0.39524	0.5309	1.76794	0.97358	0.06005	0.980743	0.0487022	0.973004	0.354252	0.932152	1.10068	0.828303	4.91519	0.85754
91	179914	0.53026	0.996705	0.13227	0.971461	0.28862	0.59222	0.75024	0.98562	0.04801	0.981766	0.0839573	0.959775	1.85513	0.852941	0.909773	0.828303	0.70973	0.862864
91	179915	0.01637	0.996705	2.54396	0.894618	2.60578	0.10942	1.93178	0.9631	0.46676	0.976895	3.01239	0.4739	0.0192614	0.989466	0.624922	0.849777	0.748536	0.862864
91	179949	0.44976	0.996705	1.1681	0.9053	2.2596	0.13573	2.62634	0.908875	1.95209	0.976895	2.42788	0.553532	1.14722	0.852977	0.325258	0.897858	1.66128	0.85754
91	180037	0.02619	0.996705	1.97238	0.894618	1.15076	0.2858	1.45742	0.977668	1.13272	0.976895	0.235874	0.921532	0.414043	0.923757	2.99447	0.803002	0.31011	0.89591
91	180069	0.74079	0.996705	0.35474	0.93359	0.28059	0.59741	0.60703	0.98562	0.00014613	0.99861	0.0223712	0.984398	0.124774	0.962935	0.126207	0.945246	0.488368	0.87308
91	180119	0.02619	0.996705	1.97238	0.894618	1.15076	0.2858	1.45742	0.977668	1.13272	0.976895	0.235874	0.921532	0.414043	0.923757	2.99447	0.803002	0.31011	0.89591
91	180130	0.02619	0.996705	1.97238	0.894618	1.15076	0.2858	1.45742	0.977668	1.13272	0.976895	0.235874	0.921532	0.414043	0.923757	2.99447	0.803002	0.31011	0.89591
91	180162	0.02408	0.996705	2.28642	0.894618	2.96091	0.08819	2.11633	0.946669	0.34277	0.976895	2.01328	0.617893	2.0995	0.852941	0.533851	0.864465	3.71044	0.85754
91	180216	0.16173	0.996705	0.27807	0.943485	0.01639	0.89836	1.43618	0.977668	0.36849	0.976895	0.432186	0.883855	0.0915272	0.97077	0.0620371	0.965791	0.711115	0.862864
91	180269	0.74147	0.996705	1.16762	0.9053	1.70248	0.19476	0.99168	0.98562	0.00817	0.990507	1.30361	0.733291	0.829684	0.879016	1.09072	0.828303	4.87375	0.85754
91	180354	0.1325	0.996705	1.781	0.897967	0.72016	0.39799	1.53914	0.977668	0.1756	0.976895	0.0442361	0.974477	0.00147387	0.996444	0.0800932	0.959965	1.72566	0.85754
91	180394	0.10291	0.996705	2.60507	0.894618	4.36956	0.03896	0.84163	0.98562	0.53661	0.976895	1.02272	0.784106	2.5253	0.852941	1.10279	0.828303	0.000498338	0.995599
91	180426	0.9271	0.996705	0.70799	0.916375	0.86122	0.35549	2.44898	0.920587	0.0367	0.983474	2.89814	0.489919	0.64821	0.896247	0.498662	0.868205	1.49825	0.85754
91	180443	0.10291	0.996705	2.60507	0.894618	4.36956	0.03896	0.84163	0.98562	0.53661	0.976895	1.02272	0.784106	2.5253	0.852941	1.10279	0.828303	0.000498338	0.995599
91	180448	0.70305	0.996705	0.55038	0.920439	1.40217	0.23898	0.13547	0.98562	0.03929	0.982774	0.430394	0.883855	0.0793177	0.974848	0.242562	0.915291	0.0150894	0.977929
91	180460	0.57105	0.996705	0.7732	0.915966	0.29204	0.59004	1.40449	0.977668	1.333	0.976895	0.119065	0.949253	0.0210085	0.98917	2.23006	0.818346	0.00420748	0.987375
91	180545	1.3815	0.996705	3.00342	0.894618	0.13162	0.71747	0.86242	0.98562	0.70693	0.976895	0.937332	0.799049	0.161862	0.956811	1.43156	0.828303	0.112803	0.936865
91	180569	0.92581	0.996705	0.12692	0.973178	1.94289	0.16624	4.59889	0.845498	2.06448	0.976895	0.080042	0.961376	1.50046	0.852941	0.123197	0.945418	0.331686	0.89492
91	180591	0.92581	0.996705	0.12692	0.973178	1.94289	0.16624	4.59889	0.845498	2.06448	0.976895	0.080042	0.961376	1.50046	0.852941	0.123197	0.945418	0.331686	0.89492
91	180597	0.51602	0.996705	0.03083	0.979262	3.17111	0.07782	3.47134	0.908875	1.17916	0.976895	0.996231	0.788969	1.55762	0.852941	0.647746	0.845769	0.702272	0.862864
91	180611	0.92581	0.996705	0.12692	0.973178	1.94289	0.16624	4.59889	0.845498	2.06448	0.976895	0.080042	0.961376	1.50046	0.852941	0.123197	0.945418	0.331686	0.89492
91	180666	0.49076	0.996705	0.03583	0.979262	1.11516	0.29334	0.02814	0.990624	0.06502	0.980743	0.695774	0.839998	0.0282533	0.986044	0.521292	0.866877	0.987803	0.85754
91	180815	0.00339	0.996705	0.89945	0.909816	0.07992	0.77795	2.30386	0.932027	0.78828	0.976895	0.193962	0.928063	0.00121622	0.996852	0.0372059	0.973442	0.19675	0.916065
91	180836	0.09671	0.996705	3.96883	0.894618	0.00066275	0.97951	1.59649	0.977668	0.27407	0.976895	0.00252558	0.997376	0.744266	0.888686	0.0473223	0.96951	0.762257	0.862864
91	180911	0.79512	0.996705	1.37631	0.9053	0.05371	0.81717	0.25141	0.98562	0.17104	0.976895	3.21311	0.469461	0.0241678	0.986828	3.46906	0.803002	0.771532	0.862864
91	181074	1.76827	0.996705	0.09989	0.979262	0.75457	0.38698	0.04794	0.98562	0.03284	0.98351	1.41931	0.71433	0.305297	0.9393	0.141951	0.941596	1.40051	0.85754
91	181088	1.79954	0.996705	0.52734	0.921334	0.4818	0.48913	0.21759	0.98562	0.10777	0.976895	0.0530554	0.971387	0.00107594	0.997107	0.0611932	0.966133	2.40478	0.85754
91	181184	0.14648	0.996705	6.64438	0.87846	0.50169	0.4803	0.00107	0.996621	1.21152	0.976895	0.00943636	0.990693	1.45887	0.852941	5.72816	0.803002	1.54001	0.85754
91	181463	1.76483	0.996705	0.97263	0.909816	0.22542	0.63591	5.58804	0.793844	1.2971	0.976895	1.07224	0.775847	3.17139	0.852941	1.28821	0.828303	0.346993	0.891748
91	181583	0.56699	0.996705	2.87391	0.894618	0.25725	0.61306	2.23611	0.936976	1.12106	0.976895	0.110962	0.951426	4.27784	0.852941	1.56249	0.828303	0.0522182	0.958658
91	181633	0.00576	0.996705	0.24965	0.947388	0.00763	0.93056	1.62737	0.976122	0.12021	0.976895	1.67279	0.670188	0.0270545	0.986044	0.00019432	0.998387	0.224221	0.910362
91	191981	0.25716	0.996705	1.05203	0.905742	1.67186	0.19879	1.75649	0.97358	0.38212	0.976895	1.9549	0.626682	0.00393659	0.996101	0.253028	0.913546	0.00724025	0.984403
91	191998	0.00344	0.996705	0.14715	0.966899	0.16207	0.68806	0.18142	0.98562	0.0261	0.98454	0.834416	0.818163	0.311443	0.938011	1.17427	0.828303	3.2995	0.85754
91	192010	0.37413	0.996705	0.25209	0.946885	0.91953	0.33976	0.34562	0.98562	0.05442	0.980743	0.350117	0.899762	1.36029	0.852941	0.329959	0.897858	9.68553	0.85754
91	192102	0.00019465	0.998808	3.19031	0.894618	0.12745	0.72179	1.64853	0.975039	0.46134	0.976895	0.00999953	0.99052	2.29325	0.852941	1.06019	0.828303	1.10801	0.85754
91	192104	0.28167	0.996705	2.52844	0.894618	0.01787	0.89389	1.0803	0.98562	2.77609	0.976895	0.903969	0.803566	6.82632	0.606683	0.903621	0.828303	0.00350528	0.988523
91	192133	0.28167	0.996705	2.52844	0.894618	0.01787	0.89389	1.0803	0.98562	2.77609	0.976895	0.903969	0.803566	6.82632	0.606683	0.903621	0.828303	0.00350528	0.988523
91	192139	0.28167	0.996705	2.52844	0.894618	0.01787	0.89389	1.0803	0.98562	2.77609	0.976895	0.903969	0.803566	6.82632	0.606683	0.903621	0.828303	0.00350528	0.988523
91	192169	1.28514	0.996705	1.39965	0.9053	0.02522	0.87413	0.52024	0.98562	0.62875	0.976895	0.0219375	0.984877	0.137125	0.959687	0.266457	0.910138	1.06278	0.85754
91	192182	0.00201	0.997332	0.4652	0.925532	0.1794	0.67274	0.05675	0.98562	0.03016	0.98351	0.845419	0.815016	0.244883	0.947696	0.603247	0.854377	1.58243	0.85754
91	192211	1.02239	0.996705	2.75628	0.894618	0.00937	0.92307	0.53887	0.98562	0.81399	0.976895	2.76742	0.507894	2.61297	0.852941	1.99702	0.823625	0.119913	0.934667
91	192224	0.40411	0.996705	3.83033	0.894618	0.02344	0.87861	0.32435	0.98562	0.81399	0.976895	2.76742	0.507894	1.90619	0.852941	1.13261	0.828303	0.119913	0.934667
91	192225	0.40411	0.996705	3.83033	0.894618	0.02344	0.87861	0.32435	0.98562	0.81399	0.976895	2.76742	0.507894	1.90619	0.852941	1.13261	0.828303	0.119913	0.934667
91	192237	0.40411	0.996705	3.83033	0.894618	0.02344	0.87861	0.32435	0.98562	0.81399	0.976895	2.76742	0.507894	1.90619	0.852941	1.13261	0.828303	0.119913	0.934667
91	192263	1.02239	0.996705	2.75628	0.894618	0.00937	0.92307	0.53887	0.98562	0.81399	0.976895	2.76742	0.507894	2.61297	0.852941	1.99702	0.823625	0.119913	0.934667
91	192278	1.02526	0.996705	2.3624	0.894618	0.00812	0.92838	0.57091	0.98562	0.76253	0.976895	2.76565	0.508362	2.39033	0.852941	1.99249	0.823625	0.0552338	0.957483
91	192300	0.79259	0.996705	4.57624	0.894618	0.01046	0.91875	0.97673	0.98562	0.71961	0.976895	1.29599	0.734362	2.64793	0.852941	1.90913	0.826513	0.651021	0.862864
91	192304	3.12724	0.996705	2.57696	0.894618	0.0183	0.89264	0.02121	0.993444	1.92262	0.976895	0.481331	0.874235	1.1045	0.853896	3.47192	0.803002	0.0339003	0.966827
91	192330	0.79259	0.996705	4.57624	0.894618	0.01046	0.91875	0.97673	0.98562	0.71961	0.976895	1.29599	0.734362	2.64793	0.852941	1.90913	0.826513	0.651021	0.862864
91	192333	0.79259	0.996705	4.57624	0.894618	0.01046	0.91875	0.97673	0.98562	0.71961	0.976895	1.29599	0.734362	2.64793	0.852941	1.90913	0.826513	0.651021	0.862864
91	192379	0.40411	0.996705	3.83033	0.894618	0.02344	0.87861	0.32435	0.98562	0.81399	0.976895	2.76742	0.507894	1.90619	0.852941	1.13261	0.828303	0.119913	0.934667
91	192446	3.18169	0.996705	3.36449	0.894618	0.62916	0.42942	1.7267	0.97358	0.70127	0.976895	3.59452	0.424023	0.16424	0.956304	0.0885604	0.958274	0.16447	0.924564
91	192513	0.10994	0.996705	0.6928	0.916375	0.13725	0.71176	0.25271	0.98562	0.48041	0.976895	0.526164	0.865379	0.839466	0.878874	0.00063164	0.996664	0.353024	0.890016
91	192541	0.08327	0.996705	13.6618	0.681717	1.26099	0.26398	0.24173	0.98562	2.83695	0.976895	0.309914	0.90834	0.0404429	0.982153	3.42437	0.803002	0.146297	0.929927
91	192551	0.08327	0.996705	13.6618	0.681717	1.26099	0.26398	0.24173	0.98562	2.83695	0.976895	0.309914	0.90834	0.0404429	0.982153	3.42437	0.803002	0.146297	0.929927
91	192557	0.08327	0.996705	13.6618	0.681717	1.26099	0.26398	0.24173	0.98562	2.83695	0.976895	0.309914	0.90834	0.0404429	0.982153	3.42437	0.803002	0.146297	0.929927
91	192568	0.08327	0.996705	13.6618	0.681717	1.26099	0.26398	0.24173	0.98562	2.83695	0.976895	0.309914	0.90834	0.0404429	0.982153	3.42437	0.803002	0.146297	0.929927
91	192587	0.08327	0.996705	13.6618	0.681717	1.26099	0.26398	0.24173	0.98562	2.83695	0.976895	0.309914	0.90834	0.0404429	0.982153	3.42437	0.803002	0.146297	0.929927
91	192600	0.08327	0.996705	13.6618	0.681717	1.26099	0.26398	0.24173	0.98562	2.83695	0.976895	0.309914	0.90834	0.0404429	0.982153	3.42437	0.803002	0.146297	0.929927
91	192740	0.12379	0.996705	0.61886	0.918301	1.03299	0.31175	1.29517	0.981618	0.02192	0.985028	0.591107	0.85729	4.23731	0.852941	1.77212	0.828303	0.270743	0.903885
91	192742	0.12379	0.996705	0.61886	0.918301	1.03299	0.31175	1.29517	0.981618	0.02192	0.985028	0.591107	0.85729	4.23731	0.852941	1.77212	0.828303	0.270743	0.903885
91	192750	0.12379	0.996705	0.61886	0.918301	1.03299	0.31175	1.29517	0.981618	0.02192	0.985028	0.591107	0.85729	4.23731	0.852941	1.77212	0.828303	0.270743	0.903885
91	192759	2.9849	0.996705	3.31031	0.894618	4.93784	0.02851	5.51786	0.793844	6.15553	0.931926	0.210488	0.926905	1.92695	0.852941	0.238924	0.916337	0.126445	0.933228
91	192760	0.12379	0.996705	0.61886	0.918301	1.03299	0.31175	1.29517	0.981618	0.02192	0.985028	0.591107	0.85729	4.23731	0.852941	1.77212	0.828303	0.270743	0.903885
91	192762	0.12379	0.996705	0.61886	0.918301	1.03299	0.31175	1.29517	0.981618	0.02192	0.985028	0.591107	0.85729	4.23731	0.852941	1.77212	0.828303	0.270743	0.903885
91	192769	0.10845	0.996705	0.78669	0.915164	0.11752	0.73245	0.21428	0.98562	0.44533	0.976895	0.472973	0.875433	1.03592	0.860062	0.0023985	0.994574	0.300625	0.897685
91	192771	0.12379	0.996705	0.61886	0.918301	1.03299	0.31175	1.29517	0.981618	0.02192	0.985028	0.591107	0.85729	4.23731	0.852941	1.77212	0.828303	0.270743	0.903885
91	192785	0.10994	0.996705	0.6928	0.916375	0.13725	0.71176	0.25271	0.98562	0.48041	0.976895	0.526164	0.865379	0.839466	0.878874	0.00063164	0.996664	0.353024	0.890016
91	192786	0.12379	0.996705	0.61886	0.918301	1.03299	0.31175	1.29517	0.981618	0.02192	0.985028	0.591107	0.85729	4.23731	0.852941	1.77212	0.828303	0.270743	0.903885
91	192795	0.12379	0.996705	0.61886	0.918301	1.03299	0.31175	1.29517	0.981618	0.02192	0.985028	0.591107	0.85729	4.23731	0.852941	1.77212	0.828303	0.270743	0.903885
91	192800	0.12379	0.996705	0.61886	0.918301	1.03299	0.31175	1.29517	0.981618	0.02192	0.985028	0.591107	0.85729	4.23731	0.852941	1.77212	0.828303	0.270743	0.903885
91	192842	0.06561	0.996705	0.11017	0.979262	0.0232	0.87923	1.63735	0.975039	0.12947	0.976895	4.0373	0.418285	0.165106	0.956304	1.98717	0.823625	2.79843	0.85754
91	192856	0.06561	0.996705	0.11017	0.979262	0.0232	0.87923	1.63735	0.975039	0.12947	0.976895	4.0373	0.418285	0.165106	0.956304	1.98717	0.823625	2.79843	0.85754
91	192872	0.00471	0.996705	0.04972	0.979262	0.02245	0.88118	1.3047	0.981618	0.26497	0.976895	2.8887	0.491505	0.0179399	0.990014	1.5622	0.828303	2.55087	0.85754
91	192879	0.00471	0.996705	0.04972	0.979262	0.02245	0.88118	1.3047	0.981618	0.26497	0.976895	2.8887	0.491505	0.0179399	0.990014	1.5622	0.828303	2.55087	0.85754
91	192897	0.00471	0.996705	0.04972	0.979262	0.02245	0.88118	1.3047	0.981618	0.26497	0.976895	2.8887	0.491505	0.0179399	0.990014	1.5622	0.828303	2.55087	0.85754
91	192900	0.00471	0.996705	0.04972	0.979262	0.02245	0.88118	1.3047	0.981618	0.26497	0.976895	2.8887	0.491505	0.0179399	0.990014	1.5622	0.828303	2.55087	0.85754
91	192903	0.00471	0.996705	0.04972	0.979262	0.02245	0.88118	1.3047	0.981618	0.26497	0.976895	2.8887	0.491505	0.0179399	0.990014	1.5622	0.828303	2.55087	0.85754
91	192906	0.00471	0.996705	0.04972	0.979262	0.02245	0.88118	1.3047	0.981618	0.26497	0.976895	2.8887	0.491505	0.0179399	0.990014	1.5622	0.828303	2.55087	0.85754
91	192917	0.00935	0.996705	0.19886	0.954172	5.95e-05	0.99386	1.39186	0.97805	0.20342	0.976895	2.86077	0.495049	0.00957014	0.993211	1.54609	0.828303	2.74211	0.85754
91	192926	0.00935	0.996705	0.19886	0.954172	5.95e-05	0.99386	1.39186	0.97805	0.20342	0.976895	2.86077	0.495049	0.00957014	0.993211	1.54609	0.828303	2.74211	0.85754
91	192929	0.00935	0.996705	0.19886	0.954172	5.95e-05	0.99386	1.39186	0.97805	0.20342	0.976895	2.86077	0.495049	0.00957014	0.993211	1.54609	0.828303	2.74211	0.85754
91	192938	0.00935	0.996705	0.19886	0.954172	5.95e-05	0.99386	1.39186	0.97805	0.20342	0.976895	2.86077	0.495049	0.00957014	0.993211	1.54609	0.828303	2.74211	0.85754
91	192948	0.00935	0.996705	0.19886	0.954172	5.95e-05	0.99386	1.39186	0.97805	0.20342	0.976895	2.86077	0.495049	0.00957014	0.993211	1.54609	0.828303	2.74211	0.85754
91	192954	0.03064	0.996705	0.07147	0.979262	0.00284	0.95763	1.44773	0.977668	0.16585	0.976895	2.9387	0.484009	0.0558549	0.979576	1.88483	0.826525	3.45171	0.85754
91	192961	0.00935	0.996705	0.19886	0.954172	5.95e-05	0.99386	1.39186	0.97805	0.20342	0.976895	2.86077	0.495049	0.00957014	0.993211	1.54609	0.828303	2.74211	0.85754
91	192967	0.00935	0.996705	0.19886	0.954172	5.95e-05	0.99386	1.39186	0.97805	0.20342	0.976895	2.86077	0.495049	0.00957014	0.993211	1.54609	0.828303	2.74211	0.85754
91	192969	0.3884	0.996705	0.93856	0.909816	5.59661	0.01983	12.0612	0.682999	4.71828	0.976895	9.28625	0.418285	1.28028	0.852941	0.15431	0.93873	0.202253	0.915094
91	192972	0.00935	0.996705	0.19886	0.954172	5.95e-05	0.99386	1.39186	0.97805	0.20342	0.976895	2.86077	0.495049	0.00957014	0.993211	1.54609	0.828303	2.74211	0.85754
91	192973	0.00935	0.996705	0.19886	0.954172	5.95e-05	0.99386	1.39186	0.97805	0.20342	0.976895	2.86077	0.495049	0.00957014	0.993211	1.54609	0.828303	2.74211	0.85754
91	192984	0.00935	0.996705	0.19886	0.954172	5.95e-05	0.99386	1.39186	0.97805	0.20342	0.976895	2.86077	0.495049	0.00957014	0.993211	1.54609	0.828303	2.74211	0.85754
91	192985	0.00935	0.996705	0.19886	0.954172	5.95e-05	0.99386	1.39186	0.97805	0.20342	0.976895	2.86077	0.495049	0.00957014	0.993211	1.54609	0.828303	2.74211	0.85754
91	192986	0.14188	0.996705	0.18175	0.958322	1.37212	0.2441	2.42407	0.924775	1.62038	0.976895	0.702372	0.839998	0.374241	0.929252	2.72493	0.803002	1.69739	0.85754
91	192990	0.00649	0.996705	0.31679	0.93858	2.36851	0.12681	2.52214	0.915211	0.63009	0.976895	3.05085	0.4739	0.361296	0.931306	1.02155	0.828303	1.40088	0.85754
91	192996	0.00935	0.996705	0.19886	0.954172	5.95e-05	0.99386	1.39186	0.97805	0.20342	0.976895	2.86077	0.495049	0.00957014	0.993211	1.54609	0.828303	2.74211	0.85754
91	192997	0.00935	0.996705	0.19886	0.954172	5.95e-05	0.99386	1.39186	0.97805	0.20342	0.976895	2.86077	0.495049	0.00957014	0.993211	1.54609	0.828303	2.74211	0.85754
91	192999	0.00935	0.996705	0.19886	0.954172	5.95e-05	0.99386	1.39186	0.97805	0.20342	0.976895	2.86077	0.495049	0.00957014	0.993211	1.54609	0.828303	2.74211	0.85754
91	193005	0.00935	0.996705	0.19886	0.954172	5.95e-05	0.99386	1.39186	0.97805	0.20342	0.976895	2.86077	0.495049	0.00957014	0.993211	1.54609	0.828303	2.74211	0.85754
91	193009	0.00935	0.996705	0.19886	0.954172	5.95e-05	0.99386	1.39186	0.97805	0.20342	0.976895	2.86077	0.495049	0.00957014	0.993211	1.54609	0.828303	2.74211	0.85754
91	193012	0.00935	0.996705	0.19886	0.954172	5.95e-05	0.99386	1.39186	0.97805	0.20342	0.976895	2.86077	0.495049	0.00957014	0.993211	1.54609	0.828303	2.74211	0.85754
91	193015	0.00935	0.996705	0.19886	0.954172	5.95e-05	0.99386	1.39186	0.97805	0.20342	0.976895	2.86077	0.495049	0.00957014	0.993211	1.54609	0.828303	2.74211	0.85754
91	193019	0.00935	0.996705	0.19886	0.954172	5.95e-05	0.99386	1.39186	0.97805	0.20342	0.976895	2.86077	0.495049	0.00957014	0.993211	1.54609	0.828303	2.74211	0.85754
91	193022	0.00935	0.996705	0.19886	0.954172	5.95e-05	0.99386	1.39186	0.97805	0.20342	0.976895	2.86077	0.495049	0.00957014	0.993211	1.54609	0.828303	2.74211	0.85754
91	193027	0.05125	0.996705	0.5523	0.920439	0.04633	0.83008	0.43653	0.98562	0.03231	0.98351	1.61287	0.681069	0.0372671	0.982961	2.19368	0.818346	2.31508	0.85754
91	193050	5.56017	0.996705	1.54833	0.904938	2.96295	0.08814	4.02372	0.889488	1.81266	0.976895	5.66414	0.418285	0.00867604	0.993883	0.105975	0.951583	0.422261	0.880331
91	193059	0.06413	0.996705	0.15195	0.965781	0.00211	0.96348	1.47703	0.977668	0.35356	0.976895	5.01507	0.418285	0.0767674	0.974868	0.807639	0.828303	3.93563	0.85754
91	193077	0.99739	0.996705	0.05841	0.979262	0.09004	0.76475	0.66419	0.98562	0.0024	0.994063	0.0524686	0.971632	0.443239	0.920484	1.75408	0.828303	0.425775	0.87979
91	193182	0.00829	0.996705	0.29782	0.941172	3.7725e-06	0.99845	1.73576	0.97358	0.08929	0.980062	3.98664	0.418285	0.135165	0.960218	1.96522	0.823625	2.99247	0.85754
91	193191	0.00829	0.996705	0.29782	0.941172	3.7725e-06	0.99845	1.73576	0.97358	0.08929	0.980062	3.98664	0.418285	0.135165	0.960218	1.96522	0.823625	2.99247	0.85754
91	193235	0.00829	0.996705	0.29782	0.941172	3.7725e-06	0.99845	1.73576	0.97358	0.08929	0.980062	3.98664	0.418285	0.135165	0.960218	1.96522	0.823625	2.99247	0.85754
91	193243	0.00829	0.996705	0.29782	0.941172	3.7725e-06	0.99845	1.73576	0.97358	0.08929	0.980062	3.98664	0.418285	0.135165	0.960218	1.96522	0.823625	2.99247	0.85754
91	193255	0.00829	0.996705	0.29782	0.941172	3.7725e-06	0.99845	1.73576	0.97358	0.08929	0.980062	3.98664	0.418285	0.135165	0.960218	1.96522	0.823625	2.99247	0.85754
91	193368	0.42296	0.996705	0.99441	0.908192	1.35387	0.24719	0.62886	0.98562	0.69657	0.976895	0.354813	0.898856	0.0469885	0.980734	1.89942	0.826513	3.59107	0.85754
91	193400	0.22517	0.996705	2.02527	0.894618	0.00616	0.93761	1.11574	0.98562	0.05308	0.980743	0.231423	0.922632	1.56225	0.852941	0.228442	0.919488	0.909233	0.862864
91	193407	0.42296	0.996705	0.99441	0.908192	1.35387	0.24719	0.62886	0.98562	0.69657	0.976895	0.354813	0.898856	0.0469885	0.980734	1.89942	0.826513	3.59107	0.85754
91	193416	0.42296	0.996705	0.99441	0.908192	1.35387	0.24719	0.62886	0.98562	0.69657	0.976895	0.354813	0.898856	0.0469885	0.980734	1.89942	0.826513	3.59107	0.85754
91	193432	0.28335	0.996705	0.33779	0.935223	1.62096	0.20572	0.90393	0.98562	1.2336	0.976895	0.0378509	0.97746	0.0288658	0.986044	1.82877	0.828303	4.79323	0.85754
91	193451	0.28335	0.996705	0.33779	0.935223	1.62096	0.20572	0.90393	0.98562	1.2336	0.976895	0.0378509	0.97746	0.0288658	0.986044	1.82877	0.828303	4.79323	0.85754
91	193467	0.28335	0.996705	0.33779	0.935223	1.62096	0.20572	0.90393	0.98562	1.2336	0.976895	0.0378509	0.97746	0.0288658	0.986044	1.82877	0.828303	4.79323	0.85754
91	193552	0.00625	0.996705	0.14201	0.967687	0.26204	0.60978	0.01245	0.994165	0.84863	0.976895	0.0601523	0.967845	0.514484	0.913117	5.05861	0.803002	3.63656	0.85754
91	193646	0.02572	0.996705	1.12496	0.9053	0.36695	0.54598	0.16684	0.98562	0.04611	0.982119	3.0975	0.4739	0.147174	0.95891	0.283355	0.906297	0.691575	0.862864
91	193649	0.69458	0.996705	0.30001	0.940545	5.83785	0.01739	0.67412	0.98562	1.94708	0.976895	3.15945	0.4739	0.248998	0.946887	0.054624	0.96748	0.845107	0.862864
91	193681	3.18979	0.996705	0.15275	0.965506	0.18415	0.6687	0.68728	0.98562	0.38267	0.976895	0.130269	0.945991	0.389623	0.926551	0.265001	0.910407	1.14546	0.85754
91	193687	0.02298	0.996705	0.64931	0.917468	2.03133	0.157	0.33882	0.98562	0.06999	0.980743	1.8518	0.644382	2.31673	0.852941	0.784426	0.828303	0.0336231	0.967128
91	193712	0.39138	0.996705	0.50084	0.922215	9.427e-06	0.99756	0.24921	0.98562	0.59179	0.976895	0.109538	0.95152	0.178728	0.955232	0.000688065	0.996664	0.22228	0.910876
91	193730	0.26909	0.996705	1.83991	0.897882	1.19712	0.27636	0.92618	0.98562	0.05953	0.980743	0.569886	0.859578	0.138411	0.959286	0.0157712	0.984625	0.0365833	0.96522
91	193749	5.97261	0.966665	0.95842	0.909816	0.63076	0.42883	0.11598	0.98562	0.68436	0.976895	0.108734	0.951698	3.63627	0.852941	2.40221	0.811004	0.00371969	0.988306
91	193758	4.54634	0.996705	0.58451	0.919753	0.34253	0.55961	0.01076	0.994312	0.11775	0.976895	0.0580681	0.96867	4.94153	0.809008	2.8195	0.803002	0.0512575	0.958675
91	193770	3.77908	0.996705	0.13586	0.970077	0.96607	0.32788	0.01659	0.99396	2.11354	0.976895	0.146953	0.941838	0.050205	0.980466	0.451891	0.876939	0.266368	0.904147
91	193788	4.54634	0.996705	1.01203	0.906076	0.42462	0.51604	0.09283	0.98562	0.22369	0.976895	0.0366771	0.978069	3.47689	0.852941	1.91734	0.825943	0.0417038	0.962729
91	193918	0.0204	0.996705	1.07763	0.905742	0.92791	0.33758	3.18044	0.908875	1.85513	0.976895	0.115134	0.950257	2.22314	0.852941	0.0173783	0.983805	2.10887	0.85754
91	193937	1.29032	0.996705	0.01018	0.979262	0.51944	0.47265	0.00553	0.994366	0.20847	0.976895	1.41708	0.714977	0.139322	0.959286	2.51723	0.808653	1.23796	0.85754
91	193950	1.21814	0.996705	0.23082	0.950422	6.40012	0.01287	3.55143	0.908875	1.66652	0.976895	4.73472	0.418285	0.0695956	0.976669	0.0110797	0.987889	1.37125	0.85754
91	193970	0.84819	0.996705	0.61746	0.918301	0.03352	0.85507	0.01043	0.994312	0.93901	0.976895	4.17069	0.418285	0.550032	0.910646	0.547535	0.861896	0.550599	0.864219
91	193980	0.84819	0.996705	0.61746	0.918301	0.03352	0.85507	0.01043	0.994312	0.93901	0.976895	4.17069	0.418285	0.550032	0.910646	0.547535	0.861896	0.550599	0.864219
91	193982	0.84819	0.996705	0.61746	0.918301	0.03352	0.85507	0.01043	0.994312	0.93901	0.976895	4.17069	0.418285	0.550032	0.910646	0.547535	0.861896	0.550599	0.864219
91	194029	3.5322	0.996705	0.39438	0.930214	0.44285	0.50718	0.12766	0.98562	2.43107	0.976895	1.92825	0.631434	0.196968	0.953743	0.672828	0.84173	0.229529	0.909386
91	194104	2.72464	0.996705	0.16107	0.963381	0.47153	0.49377	0.00033212	0.998014	2.56608	0.976895	1.93593	0.630396	1.24643	0.852941	2.22233	0.818346	0.00175855	0.991865
91	194118	1.51095	0.996705	0.05079	0.979262	0.1641	0.68622	0.01695	0.993795	0.68693	0.976895	0.531114	0.865379	4.42987	0.852941	2.2334	0.818346	0.000156055	0.997486
91	194128	1.51095	0.996705	0.05079	0.979262	0.1641	0.68622	0.01695	0.993795	0.68693	0.976895	0.531114	0.865379	4.42987	0.852941	2.2334	0.818346	0.000156055	0.997486
91	194142	1.51095	0.996705	0.05079	0.979262	0.1641	0.68622	0.01695	0.993795	0.68693	0.976895	0.531114	0.865379	4.42987	0.852941	2.2334	0.818346	0.000156055	0.997486
91	194271	0.10994	0.996705	0.6928	0.916375	0.13725	0.71176	0.25271	0.98562	0.48041	0.976895	0.526164	0.865379	0.839466	0.878874	0.00063164	0.996664	0.353024	0.890016
91	194393	0.02836	0.996705	0.40123	0.929433	1.92995	0.16765	2.19896	0.937534	4.63771	0.976895	0.343148	0.900716	0.00391044	0.996101	0.0127456	0.986638	1.01139	0.85754
91	194568	1.13171	0.996705	1.46982	0.904938	0.12785	0.72138	0.48343	0.98562	0.00451	0.992538	0.216315	0.92519	0.195448	0.953743	0.00457926	0.994532	1.41658	0.85754
91	194589	0.56373	0.996705	4.43826	0.894618	0.00488	0.94445	1.12494	0.98562	0.00256	0.993832	0.0372649	0.977778	0.04302	0.981504	0.833284	0.828303	0.0712647	0.948888
91	194591	0.54553	0.996705	0.38142	0.931373	1.45373	0.23059	0.29615	0.98562	1.99036	0.976895	0.394257	0.891261	0.0167296	0.990463	3.73095	0.803002	0.203804	0.914801
91	194935	0.44976	0.996705	1.1681	0.9053	2.2596	0.13573	2.62634	0.908875	1.95209	0.976895	2.42788	0.553532	1.14722	0.852977	0.325258	0.897858	1.66128	0.85754
91	195054	3.837e-05	0.999262	0.00742	0.982524	0.1138	0.73651	2.59122	0.912171	1.86148	0.976895	0.529101	0.865379	0.481139	0.91476	2.00165	0.823625	5.9547	0.85754
91	195212	0.0011	0.997986	0.79904	0.914373	0.00113	0.97329	0.96405	0.98562	0.75829	0.976895	0.0059055	0.994805	1.97228	0.852941	1.80145	0.828303	1.69617	0.85754
91	195230	0.44976	0.996705	1.1681	0.9053	2.2596	0.13573	2.62634	0.908875	1.95209	0.976895	2.42788	0.553532	1.14722	0.852977	0.325258	0.897858	1.66128	0.85754
91	195243	0.01088	0.996705	0.48811	0.922596	0.47823	0.49074	5.85815	0.772104	2.66216	0.976895	1.63594	0.676545	1.19433	0.852977	0.713282	0.835939	1.15577	0.85754
91	195251	0.00235	0.997152	0.76754	0.915966	0.00044496	0.98321	0.84326	0.98562	0.73232	0.976895	0.0414153	0.975797	1.96937	0.852941	1.84898	0.828303	2.10638	0.85754
91	195390	0.05861	0.996705	0.4682	0.924904	0.38157	0.53808	5.41962	0.794586	2.6016	0.976895	1.29655	0.734275	1.19551	0.852977	0.674452	0.841287	1.34344	0.85754
91	195426	0.55981	0.996705	2.12242	0.894618	0.55824	0.45661	3.80214	0.901327	2.27448	0.976895	1.7877	0.650983	1.02436	0.861847	0.299046	0.903668	1.10499	0.85754
91	195477	0.0162	0.996705	0.80588	0.914024	0.15989	0.69005	1.67922	0.975039	0.6107	0.976895	0.404503	0.888694	4.95368	0.808089	6.47514	0.803002	1.00169	0.85754
91	195600	2.87591	0.996705	0.94973	0.909816	0.17815	0.67382	6.67277	0.75932	3.61216	0.976895	0.28665	0.913233	0.804876	0.881131	0.791873	0.828303	0.023116	0.971492
91	195897	0.21927	0.996705	0.55512	0.920439	0.21298	0.64538	1.22109	0.985123	0.83954	0.976895	0.00883704	0.991218	3.6594	0.852941	0.00429901	0.994532	1.84948	0.85754
91	195938	0.00961	0.996705	0.05457	0.979262	0.15941	0.69049	0.22186	0.98562	1.13049	0.976895	0.0170221	0.986654	1.50826	0.852941	0.155413	0.938099	0.183624	0.919307
91	195953	0.01179	0.996705	0.80927	0.91325	0.64492	0.42371	1.63365	0.975039	0.95277	0.976895	0.503624	0.870008	0.446758	0.919947	0.783194	0.828303	2.29106	0.85754
91	196042	0.4863	0.996705	0.39024	0.930567	0.50954	0.47689	1.46359	0.977668	1.83102	0.976895	0.372119	0.895752	0.00993594	0.992977	0.406679	0.884598	1.07517	0.85754
91	196232	0.89108	0.996705	1.03313	0.905742	0.39548	0.5309	0.16223	0.98562	0.01752	0.986192	1.00133	0.788012	0.0434382	0.981296	2.22495	0.818346	0.837201	0.862864
91	196278	2.71369	0.996705	0.74017	0.916375	0.14228	0.70679	5.66258	0.787553	0.07368	0.980743	2.08489	0.60596	0.894727	0.874069	2.01784	0.823625	1.32149	0.85754
91	196328	0.60967	0.996705	0.28996	0.943015	0.0186	0.89182	8.2546e-06	0.999702	0.03499	0.983487	0.0293637	0.981215	0.0217976	0.988483	0.00096553	0.99664	0.0665228	0.951655
91	196330	0.83525	0.996705	0.96598	0.909816	0.63417	0.42759	0.08871	0.98562	0.03422	0.983487	4.36251e-06	0.999637	0.000231451	0.998679	0.671679	0.841939	0.0338854	0.966827
91	196404	2.99434	0.996705	0.06959	0.979262	0.00078869	0.97765	0.33611	0.98562	0.13371	0.976895	0.225021	0.924304	0.0118513	0.99211	2.78523	0.803002	0.64561	0.862864
91	196412	2.0906	0.996705	1.39696	0.9053	0.01074	0.91764	0.11643	0.98562	0.58116	0.976895	0.128855	0.946304	0.00349721	0.996101	2.16244	0.818346	0.274568	0.902936
91	196438	0.00196	0.997332	0.00171	0.992345	0.00448	0.94676	0.02348	0.992749	0.00088093	0.996047	0.185129	0.929917	0.123049	0.963597	0.0975599	0.954993	0.00120357	0.993195
91	196440	2.99434	0.996705	0.06959	0.979262	0.00078869	0.97765	0.33611	0.98562	0.13371	0.976895	0.225021	0.924304	0.0118513	0.99211	2.78523	0.803002	0.64561	0.862864
91	196481	0.11018	0.996705	0.08639	0.979262	1.25155	0.26576	4.94512	0.824121	4.74511	0.976895	0.940343	0.798447	0.171691	0.956304	0.0172137	0.983805	0.675535	0.862864
91	196495	0.11018	0.996705	0.08639	0.979262	1.25155	0.26576	4.94512	0.824121	4.74511	0.976895	0.940343	0.798447	0.171691	0.956304	0.0172137	0.983805	0.675535	0.862864
91	196496	0.11018	0.996705	0.08639	0.979262	1.25155	0.26576	4.94512	0.824121	4.74511	0.976895	0.940343	0.798447	0.171691	0.956304	0.0172137	0.983805	0.675535	0.862864
91	196501	2.18597	0.996705	0.39397	0.93027	0.5891	0.44446	1.40543	0.977668	0.33099	0.976895	0.0118395	0.989768	0.0477155	0.980534	0.417614	0.881715	0.00865825	0.983462
91	196505	0.11018	0.996705	0.08639	0.979262	1.25155	0.26576	4.94512	0.824121	4.74511	0.976895	0.940343	0.798447	0.171691	0.956304	0.0172137	0.983805	0.675535	0.862864
91	196509	0.11018	0.996705	0.08639	0.979262	1.25155	0.26576	4.94512	0.824121	4.74511	0.976895	0.940343	0.798447	0.171691	0.956304	0.0172137	0.983805	0.675535	0.862864
91	196515	0.11018	0.996705	0.08639	0.979262	1.25155	0.26576	4.94512	0.824121	4.74511	0.976895	0.940343	0.798447	0.171691	0.956304	0.0172137	0.983805	0.675535	0.862864
91	196566	0.17764	0.996705	1.93748	0.895602	0.0722	0.78867	0.41064	0.98562	1.04108	0.976895	0.187757	0.929265	0.000559901	0.997807	0.228713	0.919488	1.0406	0.85754
91	196612	0.4178	0.996705	0.06863	0.979262	0.02524	0.87407	0.36112	0.98562	0.8591	0.976895	1.27751	0.7377	0.000575804	0.99779	0.135781	0.942649	0.0466422	0.961083
91	196652	0.00044269	0.998631	0.1308	0.971677	1.08925	0.29899	5.70604	0.781717	5.89866	0.951858	1.13464	0.763279	0.388293	0.926551	0.00247539	0.994532	0.0496902	0.959544
91	196898	0.15021	0.996705	0.53265	0.921021	0.91448	0.34108	1.2933	0.981618	2.04408	0.976895	0.205526	0.928063	0.000561974	0.99779	2.40264	0.811004	3.58574	0.85754
91	196904	0.15021	0.996705	0.53265	0.921021	0.91448	0.34108	1.2933	0.981618	2.04408	0.976895	0.205526	0.928063	0.000561974	0.99779	2.40264	0.811004	3.58574	0.85754
91	196943	0.15021	0.996705	0.53265	0.921021	0.91448	0.34108	1.2933	0.981618	2.04408	0.976895	0.205526	0.928063	0.000561974	0.99779	2.40264	0.811004	3.58574	0.85754
91	196965	3.15104	0.996705	1.42757	0.904938	0.02599	0.87223	0.00538	0.994366	0.01861	0.985911	0.561032	0.861264	0.36163	0.931263	0.915994	0.828303	2.37558	0.85754
91	196970	3.1525	0.996705	1.51415	0.904938	0.01846	0.8922	0.00492	0.994494	0.00348	0.99282	0.561032	0.861264	0.389464	0.926551	0.880413	0.828303	2.50243	0.85754
91	196994	0.15021	0.996705	0.53265	0.921021	0.91448	0.34108	1.2933	0.981618	2.04408	0.976895	0.205526	0.928063	0.000561974	0.99779	2.40264	0.811004	3.58574	0.85754
91	197001	0.15021	0.996705	0.53265	0.921021	0.91448	0.34108	1.2933	0.981618	2.04408	0.976895	0.205526	0.928063	0.000561974	0.99779	2.40264	0.811004	3.58574	0.85754
91	197089	1.9463	0.996705	0.50017	0.922215	0.28772	0.5928	1.99989	0.960224	2.81941	0.976895	2.59579	0.532244	0.0674779	0.977155	4.1342	0.803002	0.587202	0.862864
91	197163	0.15021	0.996705	0.53265	0.921021	0.91448	0.34108	1.2933	0.981618	2.04408	0.976895	0.205526	0.928063	0.000561974	0.99779	2.40264	0.811004	3.58574	0.85754
91	197234	0.15021	0.996705	0.53265	0.921021	0.91448	0.34108	1.2933	0.981618	2.04408	0.976895	0.205526	0.928063	0.000561974	0.99779	2.40264	0.811004	3.58574	0.85754
91	197238	0.15021	0.996705	0.53265	0.921021	0.91448	0.34108	1.2933	0.981618	2.04408	0.976895	0.205526	0.928063	0.000561974	0.99779	2.40264	0.811004	3.58574	0.85754
91	197240	0.15021	0.996705	0.53265	0.921021	0.91448	0.34108	1.2933	0.981618	2.04408	0.976895	0.205526	0.928063	0.000561974	0.99779	2.40264	0.811004	3.58574	0.85754
91	197256	0.15021	0.996705	0.53265	0.921021	0.91448	0.34108	1.2933	0.981618	2.04408	0.976895	0.205526	0.928063	0.000561974	0.99779	2.40264	0.811004	3.58574	0.85754
91	197267	0.15021	0.996705	0.53265	0.921021	0.91448	0.34108	1.2933	0.981618	2.04408	0.976895	0.205526	0.928063	0.000561974	0.99779	2.40264	0.811004	3.58574	0.85754
91	197316	2.64035	0.996705	0.11894	0.976429	0.45267	0.50253	1.73168	0.97358	1.28155	0.976895	3.13136	0.4739	0.0735974	0.975846	0.509424	0.868205	0.976317	0.85754
91	197325	1.14983	0.996705	0.03573	0.979262	0.14485	0.70426	0.37581	0.98562	0.33043	0.976895	1.05401	0.778727	0.0106999	0.992779	0.41357	0.88251	0.225372	0.910362
91	197339	0.18716	0.996705	0.00433	0.986338	0.05452	0.81582	0.45369	0.98562	0.30471	0.976895	0.228735	0.923535	0.0307328	0.985534	0.0163445	0.984038	2.84628	0.85754
91	197478	1.07309	0.996705	1.44812	0.904938	0.23644	0.62778	0.91227	0.98562	0.00326	0.992998	0.642796	0.846513	0.0256994	0.986183	1.01345	0.828303	0.00360081	0.988325
91	197523	1.07309	0.996705	1.44812	0.904938	0.23644	0.62778	0.91227	0.98562	0.00326	0.992998	0.642796	0.846513	0.0256994	0.986183	1.01345	0.828303	0.00360081	0.988325
91	198513	1.04026	0.996705	0.36416	0.93359	0.86416	0.35467	2.32872	0.928336	3.41905	0.976895	1.6808	0.669102	0.467538	0.917897	0.134351	0.943151	0.0768761	0.947157
91	198598	1.59467	0.996705	0.06569	0.979262	0.72808	0.39541	1.88268	0.968729	4.2888	0.976895	1.13961	0.761995	0.0460462	0.980821	0.0186714	0.983805	0.26374	0.90439
91	198906	0.83598	0.996705	0.26644	0.944401	0.20299	0.65323	0.43591	0.98562	0.6023	0.976895	0.421001	0.884639	0.506043	0.913793	0.0044488	0.994532	3.0574	0.85754
91	199364	8.83792	0.697826	0.16234	0.963028	0.02192	0.88257	1.0464	0.98562	0.01138	0.989205	0.0022278	0.997562	0.137323	0.959612	0.0684092	0.962938	0.944048	0.857833
91	199445	4.04386	0.996705	0.5626	0.920439	0.22926	0.63305	1.05126	0.98562	1.18449	0.976895	1.10591	0.769145	0.309021	0.938668	1.39353	0.828303	0.00168533	0.992163
91	199495	0.05252	0.996705	0.4704	0.92452	0.04231	0.83741	0.00069024	0.997342	0.46621	0.976895	0.00148455	0.998635	1.81648	0.852941	0.72515	0.834322	0.28941	0.900179
91	199601	0.29222	0.996705	1.0718	0.905742	0.41322	0.52172	1.25061	0.983263	1.24632	0.976895	0.0901403	0.957547	0.131885	0.961205	2.27935	0.816332	5.12532	0.85754
91	199875	2.26197	0.996705	0.38445	0.93121	0.43462	0.51115	1.20337	0.98562	2.12713	0.976895	0.703137	0.839998	0.0581338	0.979251	1.88862	0.826525	0.205647	0.91472
91	199883	2.21371	0.996705	0.33416	0.935687	0.31035	0.57864	1.01049	0.98562	2.0045	0.976895	0.532076	0.865379	0.0635263	0.978295	1.93244	0.824209	0.205109	0.914801
91	199906	0.29222	0.996705	1.0718	0.905742	0.41322	0.52172	1.25061	0.983263	1.24632	0.976895	0.0901403	0.957547	0.131885	0.961205	2.27935	0.816332	5.12532	0.85754
91	200045	1.27934	0.996705	0.12351	0.974648	0.41259	0.52205	0.23483	0.98562	1.56597	0.976895	0.955981	0.795817	6.01508e-05	0.999037	1.03862	0.828303	0.0384944	0.964364
91	200151	0.10994	0.996705	0.6928	0.916375	0.13725	0.71176	0.25271	0.98562	0.48041	0.976895	0.526164	0.865379	0.839466	0.878874	0.00063164	0.996664	0.353024	0.890016
91	200182	4.67434	0.996705	0.00629	0.983566	0.15814	0.69167	0.62281	0.98562	1.96974	0.976895	0.653232	0.844397	0.107536	0.965832	1.95921	0.823625	0.119325	0.935111
91	200200	4.87052	0.996705	0.03539	0.979262	0.25563	0.61418	1.02638	0.98562	2.30011	0.976895	1.02869	0.7829	0.271363	0.944804	1.85423	0.828303	0.0219374	0.971778
91	200275	0.03781	0.996705	1.27146	0.9053	1.15295	0.28535	0.06361	0.98562	0.4941	0.976895	3.01239	0.4739	0.593815	0.902033	0.0190304	0.983805	0.699139	0.862864
91	200399	0.83756	0.996705	0.12875	0.972385	0.46424	0.49712	0.99561	0.98562	0.65153	0.976895	2.939	0.484009	0.273676	0.94431	0.45592	0.876097	0.365292	0.888109
91	200531	0.00372	0.996705	2.65442	0.894618	0.44123	0.50796	0.72423	0.98562	0.77624	0.976895	0.323916	0.904996	0.00566899	0.995676	0.874234	0.828303	4.65225	0.85754
91	200543	0.0262	0.996705	1.77627	0.898227	1.07816	0.30145	0.74833	0.98562	1.55178	0.976895	0.5875	0.857641	0.301301	0.939994	0.9263	0.828303	3.11227	0.85754
91	200890	0.00524	0.996705	0.00994	0.979262	0.51496	0.47456	0.05915	0.98562	0.12895	0.976895	3.70058	0.418285	1.23756	0.852941	0.779027	0.828303	1.07664	0.85754
91	200967	0.73089	0.996705	0.08163	0.979262	0.57312	0.45068	1.92407	0.964168	2.30126	0.976895	2.08795	0.605351	0.037538	0.982943	0.0818346	0.959236	0.194116	0.916479
91	201494	0.00372	0.996705	2.65442	0.894618	0.44123	0.50796	0.72423	0.98562	0.77624	0.976895	0.323916	0.904996	0.00566899	0.995676	0.874234	0.828303	4.65225	0.85754
91	201712	0.36664	0.996705	2.6123	0.894618	0.97033	0.32682	3.555	0.908875	2.01243	0.976895	0.304131	0.90972	0.0041253	0.996101	0.281965	0.906297	0.0995873	0.939904
91	202275	0.00372	0.996705	2.65442	0.894618	0.44123	0.50796	0.72423	0.98562	0.77624	0.976895	0.323916	0.904996	0.00566899	0.995676	0.874234	0.828303	4.65225	0.85754
91	202285	0.51921	0.996705	0.84359	0.91239	0.22523	0.63605	1.38678	0.97805	1.50895	0.976895	1.7243	0.661487	0.0977728	0.968691	0.00391898	0.994532	0.00225346	0.990907
91	202510	0.36664	0.996705	2.6123	0.894618	0.97033	0.32682	3.555	0.908875	2.01243	0.976895	0.304131	0.90972	0.0041253	0.996101	0.281965	0.906297	0.0995873	0.939904
91	202547	1.31349	0.996705	1.41366	0.904938	0.3006	0.58465	1.28175	0.981618	0.79506	0.976895	0.655761	0.844397	0.187424	0.954515	0.0202133	0.983805	2.78415	0.85754
91	202612	0.00372	0.996705	2.65442	0.894618	0.44123	0.50796	0.72423	0.98562	0.77624	0.976895	0.323916	0.904996	0.00566899	0.995676	0.874234	0.828303	4.65225	0.85754
91	202942	0.00372	0.996705	2.65442	0.894618	0.44123	0.50796	0.72423	0.98562	0.77624	0.976895	0.323916	0.904996	0.00566899	0.995676	0.874234	0.828303	4.65225	0.85754
91	203059	0.02091	0.996705	2.6124	0.894618	1.50887	0.22201	1.93303	0.9631	2.04214	0.976895	0.933111	0.799706	0.0859015	0.973247	1.06277	0.828303	4.35236	0.85754
91	203245	0.36664	0.996705	2.6123	0.894618	0.97033	0.32682	3.555	0.908875	2.01243	0.976895	0.304131	0.90972	0.0041253	0.996101	0.281965	0.906297	0.0995873	0.939904
91	203281	1.99321	0.996705	2.05582	0.894618	0.1548	0.69478	0.98513	0.98562	0.79506	0.976895	0.655761	0.844397	0.0541763	0.979878	0.130605	0.943814	2.78415	0.85754
91	203581	5.41418	0.996705	0.00069393	0.995494	0.00414	0.94879	0.53696	0.98562	0.1849	0.976895	0.105263	0.952819	0.274095	0.944245	0.09946	0.954075	1.85709	0.85754
91	204150	1.33741	0.996705	1.11906	0.905596	0.02287	0.88007	0.29085	0.98562	0.01233	0.988499	0.327589	0.904185	0.016533	0.990649	0.270598	0.908452	1.85106	0.85754
91	204433	0.03781	0.996705	1.27146	0.9053	1.15295	0.28535	0.06361	0.98562	0.4941	0.976895	3.01239	0.4739	0.593815	0.902033	0.0190304	0.983805	0.699139	0.862864
91	204508	2.80386	0.996705	0.01562	0.979262	0.41358	0.52155	1.68531	0.975039	1.84669	0.976895	1.49813	0.698955	0.155845	0.957642	1.7299	0.828303	0.108336	0.938161
91	204774	0.00372	0.996705	2.65442	0.894618	0.44123	0.50796	0.72423	0.98562	0.77624	0.976895	0.323916	0.904996	0.00566899	0.995676	0.874234	0.828303	4.65225	0.85754
91	204801	2.06159	0.996705	0.05974	0.979262	0.14214	0.70692	1.28912	0.981618	1.07337	0.976895	1.11484	0.767194	0.0619853	0.97897	0.0294275	0.97815	0.0208708	0.972767
91	204859	0.01605	0.996705	3.05783	0.894618	0.50644	0.47823	0.31301	0.98562	1.52627	0.976895	0.134326	0.944863	0.209512	0.951857	0.302563	0.902326	6.1786	0.85754
91	204886	0.05252	0.996705	0.4704	0.92452	0.04231	0.83741	0.00069024	0.997342	0.46621	0.976895	0.00148455	0.998635	1.81648	0.852941	0.72515	0.834322	0.28941	0.900179
91	205006	2.10601	0.996705	0.03311	0.979262	0.22843	0.63367	1.48995	0.977668	1.15148	0.976895	1.3665	0.724956	0.0568558	0.979251	0.0258204	0.980002	0.0208077	0.972767
91	205080	0.00372	0.996705	2.65442	0.894618	0.44123	0.50796	0.72423	0.98562	0.77624	0.976895	0.323916	0.904996	0.00566899	0.995676	0.874234	0.828303	4.65225	0.85754
91	205346	1.41619	0.996705	0.0985	0.979262	0.31921	0.57326	2.28298	0.933514	1.1631	0.976895	1.87011	0.640879	0.0517293	0.980466	3.21066	0.803002	0.665168	0.862864
91	205347	0.17695	0.996705	1.97327	0.894618	2.36959	0.12667	0.56315	0.98562	0.05297	0.980743	3.01239	0.4739	0.0741364	0.975758	2.08582	0.823625	0.699139	0.862864
91	205477	0.08716	0.996705	1.97327	0.894618	1.15295	0.28535	0.06361	0.98562	0.05297	0.980743	3.01239	0.4739	0.013076	0.991632	0.997309	0.828303	0.699139	0.862864
91	205481	0.00372	0.996705	2.65442	0.894618	0.44123	0.50796	0.72423	0.98562	0.77624	0.976895	0.323916	0.904996	0.00566899	0.995676	0.874234	0.828303	4.65225	0.85754
91	205494	0.00372	0.996705	2.65442	0.894618	0.44123	0.50796	0.72423	0.98562	0.77624	0.976895	0.323916	0.904996	0.00566899	0.995676	0.874234	0.828303	4.65225	0.85754
91	205520	0.00372	0.996705	2.65442	0.894618	0.44123	0.50796	0.72423	0.98562	0.77624	0.976895	0.323916	0.904996	0.00566899	0.995676	0.874234	0.828303	4.65225	0.85754
91	205541	0.00372	0.996705	2.65442	0.894618	0.44123	0.50796	0.72423	0.98562	0.77624	0.976895	0.323916	0.904996	0.00566899	0.995676	0.874234	0.828303	4.65225	0.85754
91	205564	0.00372	0.996705	2.65442	0.894618	0.44123	0.50796	0.72423	0.98562	0.77624	0.976895	0.323916	0.904996	0.00566899	0.995676	0.874234	0.828303	4.65225	0.85754
91	205611	0.00372	0.996705	2.65442	0.894618	0.44123	0.50796	0.72423	0.98562	0.77624	0.976895	0.323916	0.904996	0.00566899	0.995676	0.874234	0.828303	4.65225	0.85754
91	205613	0.00372	0.996705	2.65442	0.894618	0.44123	0.50796	0.72423	0.98562	0.77624	0.976895	0.323916	0.904996	0.00566899	0.995676	0.874234	0.828303	4.65225	0.85754
91	205635	0.00372	0.996705	2.65442	0.894618	0.44123	0.50796	0.72423	0.98562	0.77624	0.976895	0.323916	0.904996	0.00566899	0.995676	0.874234	0.828303	4.65225	0.85754
91	205704	0.31841	0.996705	6.73193	0.87846	0.12227	0.72728	0.00163	0.996433	0.23695	0.976895	0.000630113	0.999206	0.796021	0.882574	2.18095	0.818346	0.419917	0.880858
91	205800	0.36664	0.996705	2.6123	0.894618	0.97033	0.32682	3.555	0.908875	2.01243	0.976895	0.304131	0.90972	0.0041253	0.996101	0.281965	0.906297	0.0995873	0.939904
91	205969	0.12219	0.996705	1.95303	0.894618	1.06799	0.30373	2.31074	0.931302	0.91769	0.976895	1.66226	0.672007	0.239629	0.949074	0.316796	0.899684	2.91999	0.85754
91	206012	0.36664	0.996705	2.6123	0.894618	0.97033	0.32682	3.555	0.908875	2.01243	0.976895	0.304131	0.90972	0.0041253	0.996101	0.281965	0.906297	0.0995873	0.939904
91	206349	0.88834	0.996705	1.02253	0.905742	2.42073	0.12269	0.40527	0.98562	1.93688	0.976895	1.93461	0.630561	0.133227	0.960641	4.03609	0.803002	0.573471	0.862864
91	206352	0.26431	0.996705	0.25626	0.945781	0.59679	0.44151	0.07146	0.98562	0.02793	0.984123	0.000647079	0.999206	0.175886	0.955775	1.67916	0.828303	0.0744599	0.947642
91	206503	0.32232	0.996705	3.21421	0.894618	0.56712	0.45306	0.1023	0.98562	1.02095	0.976895	0.0890131	0.95788	0.00465261	0.996101	2.93248	0.803002	0.141132	0.931064
91	206549	0.44976	0.996705	1.1681	0.9053	2.2596	0.13573	2.62634	0.908875	1.95209	0.976895	2.42788	0.553532	1.14722	0.852977	0.325258	0.897858	1.66128	0.85754
91	206605	1.7967	0.996705	0.2903	0.943015	0.00194	0.96499	0.00369	0.994804	0.14963	0.976895	0.136403	0.94423	0.985017	0.866591	1.56828	0.828303	0.50845	0.87142
91	206620	1.7967	0.996705	0.2903	0.943015	0.00194	0.96499	0.00369	0.994804	0.14963	0.976895	0.136403	0.94423	0.985017	0.866591	1.56828	0.828303	0.50845	0.87142
91	206630	1.7967	0.996705	0.2903	0.943015	0.00194	0.96499	0.00369	0.994804	0.14963	0.976895	0.136403	0.94423	0.985017	0.866591	1.56828	0.828303	0.50845	0.87142
91	206669	0.2647	0.996705	0.46434	0.925546	0.02075	0.88574	0.14016	0.98562	0.15065	0.976895	0.617357	0.852034	0.86235	0.876387	0.159695	0.937223	1.03088	0.85754
91	206732	0.00152	0.997383	0.84234	0.91239	0.04939	0.82455	0.0014	0.996508	0.5729	0.976895	0.259613	0.919533	0.935271	0.871774	0.376811	0.88992	0.339386	0.893415
91	206735	0.79446	0.996705	2.14138	0.894618	0.48344	0.48838	0.3695	0.98562	0.06187	0.980743	0.0229325	0.983853	3.67426	0.852941	1.76681	0.828303	0.294605	0.899479
91	206776	1.1467	0.996705	0.09133	0.979262	0.13428	0.71476	0.39001	0.98562	0.01257	0.988237	1.83595	0.646651	3.29375	0.852941	1.99043	0.823625	0.000276928	0.996709
91	206792	0.74568	0.996705	2.59909	0.894618	0.62113	0.43238	0.072	0.98562	2.77828	0.976895	0.150899	0.940771	0.676756	0.892249	0.000435765	0.997605	0.344905	0.89227
91	206827	1.84242	0.996705	3.5908	0.894618	0.68566	0.40949	0.82896	0.98562	0.23813	0.976895	0.85944	0.81233	0.13424	0.96044	0.0427718	0.971147	0.190404	0.917436
91	206873	2.2201	0.996705	4.2236	0.894618	0.77206	0.38155	0.66191	0.98562	0.08671	0.980289	1.30586	0.733014	0.0061268	0.995578	0.243424	0.915112	0.0692315	0.949895
91	206908	2.2201	0.996705	4.2236	0.894618	0.77206	0.38155	0.66191	0.98562	0.08671	0.980289	1.30586	0.733014	0.0061268	0.995578	0.243424	0.915112	0.0692315	0.949895
91	206923	2.2201	0.996705	4.2236	0.894618	0.77206	0.38155	0.66191	0.98562	0.08671	0.980289	1.30586	0.733014	0.0061268	0.995578	0.243424	0.915112	0.0692315	0.949895
91	206931	2.25461	0.996705	4.16718	0.894618	0.71461	0.39984	0.61389	0.98562	0.09576	0.979249	1.62489	0.678752	0.00316783	0.996101	0.177147	0.932399	0.0136746	0.97877
91	206935	2.21349	0.996705	4.08681	0.894618	0.64757	0.42278	0.57011	0.98562	0.08671	0.980289	1.30586	0.733014	0.00327482	0.996101	0.314101	0.899983	0.0692315	0.949895
91	206937	2.25461	0.996705	4.16718	0.894618	0.71461	0.39984	0.61389	0.98562	0.09576	0.979249	1.62489	0.678752	0.00316783	0.996101	0.177147	0.932399	0.0136746	0.97877
91	206947	2.21349	0.996705	4.08681	0.894618	0.64757	0.42278	0.57011	0.98562	0.08671	0.980289	1.30586	0.733014	0.00327482	0.996101	0.314101	0.899983	0.0692315	0.949895
91	206950	2.21349	0.996705	4.08681	0.894618	0.64757	0.42278	0.57011	0.98562	0.08671	0.980289	1.30586	0.733014	0.00327482	0.996101	0.314101	0.899983	0.0692315	0.949895
91	207011	0.81033	0.996705	0.21682	0.950422	0.00278	0.95801	1.00977	0.98562	0.44664	0.976895	0.369556	0.896369	1.56083	0.852941	1.85636	0.828303	1.62136	0.85754
91	207018	0.81033	0.996705	0.21682	0.950422	0.00278	0.95801	1.00977	0.98562	0.44664	0.976895	0.369556	0.896369	1.56083	0.852941	1.85636	0.828303	1.62136	0.85754
91	207025	0.00659	0.996705	0.04528	0.979262	0.28366	0.59544	0.00504	0.994398	0.12765	0.976895	3.6656	0.4211	1.33594	0.852941	1.12076	0.828303	1.19578	0.85754
91	207027	0.00659	0.996705	0.04528	0.979262	0.28366	0.59544	0.00504	0.994398	0.12765	0.976895	3.6656	0.4211	1.33594	0.852941	1.12076	0.828303	1.19578	0.85754
91	207046	1.05408	0.996705	0.19976	0.954037	0.11706	0.73294	1.81412	0.97358	0.25809	0.976895	1.1463	0.760486	1.35656	0.852941	1.24826	0.828303	1.55767	0.85754
91	207099	1.05162	0.996705	0.00053962	0.995884	0.00594	0.9387	2.06521	0.952562	0.08424	0.980743	0.886615	0.807737	1.87891	0.852941	2.46712	0.808653	2.01073	0.85754
91	207100	1.42371	0.996705	0.00737	0.982613	0.00934	0.92319	2.2794	0.933918	0.12436	0.976895	1.01672	0.785284	1.98684	0.852941	2.4405	0.809315	1.83256	0.85754
91	207135	1.84277	0.996705	0.32518	0.937122	0.1431	0.70605	2.53656	0.915029	0.10534	0.976959	0.568892	0.860052	2.63189	0.852941	1.87545	0.828176	1.057	0.85754
91	207144	2.46536	0.996705	0.20539	0.952885	0.03665	0.84857	2.18927	0.93889	0.31404	0.976895	0.746958	0.833448	1.26302	0.852941	1.55669	0.828303	1.21235	0.85754
91	207158	0.78379	0.996705	3.64593	0.894618	1.29703	0.25742	0.28621	0.98562	0.38648	0.976895	2.06847	0.608827	1.1065	0.853896	0.0208335	0.983718	0.119205	0.935237
91	207163	0.14151	0.996705	0.0006656	0.995494	0.07007	0.79176	0.03099	0.989626	0.09138	0.979595	1.0178	0.784913	0.646971	0.89625	0.388744	0.887315	0.146536	0.929852
91	207170	0.87073	0.996705	3.36869	0.894618	0.94977	0.33208	0.24247	0.98562	0.31082	0.976895	1.13508	0.763367	1.41247	0.852941	0.029803	0.97777	0.142451	0.930864
91	207179	0.17104	0.996705	0.42939	0.927177	0.38237	0.53768	0.10087	0.98562	0.34311	0.976895	0.730823	0.836238	0.00833967	0.993883	0.0539541	0.96748	1.08664	0.85754
91	207180	0.17259	0.996705	0.31985	0.938575	0.36544	0.54682	0.10931	0.98562	0.33053	0.976895	0.4923	0.872104	5.88949e-05	0.999037	0.0525019	0.96748	1.07409	0.85754
91	207196	0.19732	0.996705	0.42425	0.927177	0.38744	0.53498	0.12019	0.98562	0.30936	0.976895	0.870475	0.811064	0.000203905	0.998893	0.024692	0.981019	1.13195	0.85754
91	207204	8.80637	0.698121	0.12006	0.975943	0.02326	0.87908	1.06701	0.98562	0.01254	0.988263	0.00328165	0.996812	0.133365	0.960561	0.0661474	0.963795	0.929259	0.860255
91	207225	0.19732	0.996705	0.42425	0.927177	0.38744	0.53498	0.12019	0.98562	0.30936	0.976895	0.870475	0.811064	0.000203905	0.998893	0.024692	0.981019	1.13195	0.85754
91	207229	0.19732	0.996705	0.42425	0.927177	0.38744	0.53498	0.12019	0.98562	0.30936	0.976895	0.870475	0.811064	0.000203905	0.998893	0.024692	0.981019	1.13195	0.85754
91	207241	0.15205	0.996705	0.02427	0.979262	2.03261	0.15689	1.39649	0.977876	1.02773	0.976895	3.29841	0.457093	0.0192135	0.989538	0.419864	0.881528	0.0933401	0.942305
91	207259	0.23811	0.996705	0.32334	0.937574	0.35873	0.5505	0.12149	0.98562	0.21109	0.976895	0.877905	0.809318	0.00145836	0.996444	0.0230596	0.982116	1.06913	0.85754
91	207356	1.08947	0.996705	0.17777	0.95923	1.13945	0.28817	5.53287	0.793844	0.08568	0.98074	3.22358	0.468478	0.0605138	0.97897	0.83603	0.828303	0.214256	0.912756
91	214207	0.46005	0.996705	0.21633	0.950422	0.57244	0.45097	3.72701	0.907034	0.15376	0.976895	2.01534	0.617491	1.20682e-05	0.999376	0.28921	0.904973	0.420763	0.880786
91	214329	0.31662	0.996705	1.33242	0.9053	0.42675	0.515	1.84628	0.97358	5.97534	0.941353	0.010255	0.99052	0.611248	0.899921	0.410208	0.883605	0.715317	0.862864
91	214492	0.25954	0.996705	0.85806	0.911833	0.01961	0.88888	0.3799	0.98562	0.81754	0.976895	0.016112	0.986916	0.658309	0.895315	0.0598491	0.96682	0.97287	0.85754
91	214521	0.40328	0.996705	1.48286	0.904938	0.00015978	0.98994	0.13963	0.98562	0.58809	0.976895	0.0961978	0.955246	0.363243	0.931098	0.0596469	0.96682	1.04384	0.85754
91	214541	0.41464	0.996705	0.2135	0.950422	0.25488	0.6147	0.65311	0.98562	0.01751	0.986192	0.367284	0.896478	0.382237	0.927492	1.04217	0.828303	0.943549	0.857887
91	214566	0.72349	0.996705	1.01896	0.905742	1.0302	0.3124	0.98568	0.98562	0.05297	0.980743	3.01239	0.4739	0.000339593	0.997885	0.0495621	0.968438	0.699139	0.862864
91	215905	0.03108	0.996705	0.06474	0.979262	1.35332	0.24755	2.70127	0.908875	1.82335	0.976895	0.135273	0.944577	10.6119	0.229483	3.34473	0.803002	0.162809	0.925059
91	215941	0.38427	0.996705	0.04704	0.979262	0.2942	0.58874	0.78362	0.98562	0.42671	0.976895	0.00550086	0.995198	4.57321	0.847196	2.01696	0.823625	0.044352	0.962009
91	215951	0.46102	0.996705	1.28745	0.9053	2.69303	0.10384	1.56995	0.977668	0.0736	0.980743	3.07226	0.4739	0.0414578	0.981862	0.019608	0.983805	0.603695	0.862864
91	215965	0.06216	0.996705	0.08784	0.979262	0.3298	0.56704	0.88459	0.98562	0.31393	0.976895	0.00143071	0.998804	4.64302	0.844052	2.34165	0.812026	0.0991307	0.940009
91	215972	0.05258	0.996705	0.10305	0.979262	0.33241	0.56549	0.676	0.98562	0.31643	0.976895	0.00508198	0.995773	4.55109	0.850723	2.39749	0.811004	0.124433	0.933448
91	215988	0.05222	0.996705	0.07534	0.979262	0.32412	0.57038	0.67645	0.98562	0.31488	0.976895	0.00233584	0.997466	4.52167	0.852941	2.37162	0.81135	0.120056	0.93465
91	216017	0.0919	0.996705	0.87394	0.911267	0.0576	0.81083	0.07506	0.98562	0.55078	0.976895	0.338246	0.901689	0.46442	0.91822	0.038751	0.973011	0.518057	0.869832
91	216075	0.56384	0.996705	0.00114	0.993846	0.1021	0.74996	1.0021	0.98562	0.96982	0.976895	0.335039	0.902461	0.0526377	0.980466	0.621681	0.850464	0.0370912	0.965153
91	216083	0.5929	0.996705	0.54249	0.920439	0.01833	0.89257	0.87552	0.98562	1.5113	0.976895	0.358632	0.897958	1.49494	0.852941	0.0990602	0.954241	0.336346	0.894267
91	216275	1.70096	0.996705	0.12271	0.974886	0.25871	0.61208	0.63754	0.98562	2.14751	0.976895	1.17833	0.75512	0.0150647	0.990987	0.0467669	0.969641	0.212933	0.912899
91	216279	1.70096	0.996705	0.12271	0.974886	0.25871	0.61208	0.63754	0.98562	2.14751	0.976895	1.17833	0.75512	0.0150647	0.990987	0.0467669	0.969641	0.212933	0.912899
91	216341	1.70096	0.996705	0.12271	0.974886	0.25871	0.61208	0.63754	0.98562	2.14751	0.976895	1.17833	0.75512	0.0150647	0.990987	0.0467669	0.969641	0.212933	0.912899
91	216351	3.26667	0.996705	0.19579	0.954565	0.33667	0.56299	0.613	0.98562	1.95986	0.976895	0.950371	0.796485	0.0777193	0.974868	0.0811996	0.959518	0.408137	0.882723
91	216426	1.61903	0.996705	1.17327	0.9053	0.58822	0.44485	0.00028081	0.998297	1.74691	0.976895	0.408412	0.887684	0.258693	0.946458	0.34101	0.895662	0.308317	0.895958
91	216465	0.01306	0.996705	0.16603	0.961597	0.31768	0.57422	0.37675	0.98562	0.12163	0.976895	0.0547144	0.970504	2.12501	0.852941	3.29583	0.803002	0.244322	0.906488
91	216833	0.34839	0.996705	0.09369	0.979262	0.22105	0.63925	0.31204	0.98562	0.9241	0.976895	0.166154	0.935611	2.41569	0.852941	0.924706	0.828303	0.0727785	0.948561
91	216884	0.38634	0.996705	0.45729	0.926057	0.36093	0.54936	0.03098	0.989626	0.00041776	0.997862	0.293907	0.910885	0.0399332	0.982167	0.399356	0.885303	0.380248	0.887049
91	217090	2.50607	0.996705	1.38911	0.9053	0.01219	0.91231	1.14798	0.98562	1.46249	0.976895	2.16638	0.59392	0.0835492	0.974283	0.00296497	0.994532	0.182197	0.919546
91	217317	0.77223	0.996705	0.10372	0.979262	0.42661	0.51509	0.27048	0.98562	0.3143	0.976895	3.24171	0.4666	0.163767	0.956355	0.100237	0.953694	1.75202	0.85754
91	217349	0.28587	0.996705	0.35147	0.93359	1.00428	0.3186	0.15933	0.98562	1.68624	0.976895	0.287398	0.913027	0.0411948	0.981882	0.0266394	0.97971	1.43793	0.85754
91	217419	0.24209	0.996705	1.08789	0.905742	1.06105	0.30539	0.13644	0.98562	1.41116	0.976895	0.213071	0.92586	0.0562026	0.97949	0.273104	0.907849	1.02131	0.85754
91	217847	0.5778	0.996705	0.94768	0.909816	0.67576	0.41301	0.14145	0.98562	0.82741	0.976895	2.32354	0.570512	0.00377464	0.996101	0.576749	0.856054	0.39812	0.884876
91	218084	3.78495	0.996705	4.15645	0.894618	1.41671	0.23671	1.40073	0.977668	0.36248	0.976895	0.778855	0.82794	0.554791	0.909623	0.244113	0.915	0.00374267	0.98825
91	220587	5.1606	0.996705	0.00817	0.981582	0.00203	0.96411	0.62783	0.98562	0.17883	0.976895	0.130103	0.946033	0.193897	0.953773	0.0629894	0.965198	1.89892	0.85754
91	231093	11.6081	0.415999	1.01	0.906076	0.23609	0.62809	1.41889	0.977668	0.03762	0.983043	0.131675	0.945729	0.00819544	0.993883	0.285365	0.905929	1.78012	0.85754
91	231109	5.10466	0.996705	0.67529	0.917158	0.02054	0.88633	1.28999	0.981618	0.0042	0.992538	0.168361	0.934867	1.50394	0.852941	0.0175123	0.983805	1.03196	0.85754
91	231120	5.21863	0.996705	0.8014	0.914373	0.02432	0.87638	1.34506	0.980279	0.01202	0.988829	0.181888	0.930494	1.6094	0.852941	0.00651342	0.993001	1.36811	0.85754
91	231148	0.8593	0.996705	0.82976	0.91239	0.00429	0.9479	0.05975	0.98562	0.10569	0.976959	0.304743	0.90971	0.145013	0.959215	0.0264054	0.979735	0.0442211	0.962135
91	231235	2.76632	0.996705	0.07455	0.979262	0.19506	0.65968	0.66303	0.98562	0.07738	0.980743	0.00403812	0.996244	2.15633	0.852941	0.0073405	0.992307	2.12145	0.85754
91	231237	3.72154	0.996705	4.73787	0.894618	0.07606	0.78326	1.08661	0.98562	0.68374	0.976895	0.00426368	0.996244	0.631223	0.897137	0.0333838	0.975251	0.349091	0.891309
91	231453	3.51448	0.996705	4.01223	0.894618	0.10517	0.74636	1.24163	0.984462	1.01712	0.976895	0.00568264	0.99486	0.681189	0.892038	0.0573583	0.96682	0.329816	0.895009
91	231526	4.91427	0.996705	0.48244	0.922934	0.06404	0.80074	1.2864	0.981618	0.02034	0.985617	0.0750522	0.962829	1.53747	0.852941	0.0132907	0.986418	1.05082	0.85754
91	231530	2.82507	0.996705	5.08252	0.894618	0.79493	0.37473	0.01683	0.993803	0.09336	0.979595	2.25414	0.581617	0.67251	0.892608	0.459397	0.875317	0.458731	0.876229
91	232567	5.54767	0.996705	0.07422	0.979262	0.05009	0.82337	1.42669	0.977668	0.78503	0.976895	0.0509696	0.972026	3.92891e-05	0.999037	0.215208	0.923351	1.58948	0.85754
91	232803	0.04665	0.996705	2.48811	0.894618	0.13091	0.71824	0.61599	0.98562	0.01998	0.985747	2.34837	0.566527	0.16006	0.957199	0.753508	0.830241	0.0931423	0.9424
91	232805	1.85013	0.996705	0.13494	0.970562	0.27749	0.59949	0.97242	0.98562	0.17351	0.976895	0.0164395	0.986654	2.16552	0.852941	0.0202046	0.983805	0.889857	0.862864
91	232810	0.02504	0.996705	1.76779	0.898301	1.53144	0.21871	0.72244	0.98562	0.05427	0.980743	3.04993	0.4739	0.0420505	0.981862	0.134955	0.942862	0.737171	0.862864
91	232834	1.84694	0.996705	3.15062	0.894618	0.4099	0.52348	0.01764	0.993795	0.02826	0.984123	1.77487	0.653301	0.678324	0.892053	0.510456	0.868205	0.00686885	0.984685
91	232919	0.02504	0.996705	1.76779	0.898301	1.53144	0.21871	0.72244	0.98562	0.05427	0.980743	3.04993	0.4739	0.0420505	0.981862	0.134955	0.942862	0.737171	0.862864
91	233041	2.52196	0.996705	0.00739	0.982599	0.12239	0.72717	0.8248	0.98562	0.10505	0.976959	0.00294968	0.996848	2.24092	0.852941	0.0355811	0.973932	2.43916	0.85754
91	233409	0.28633	0.996705	2.5689	0.894618	0.13539	0.71367	0.24672	0.98562	0.04299	0.982119	0.97803	0.792064	0.0487444	0.980466	0.659328	0.844003	0.0267656	0.9697
91	233410	3.05118	0.996705	0.20109	0.954037	0.51756	0.4735	0.16527	0.98562	0.00937	0.989735	0.042464	0.97511	2.65103	0.852941	0.000662114	0.996664	1.61528	0.85754
91	233427	1.81051	0.996705	0.46451	0.925546	0.53099	0.46786	0.26193	0.98562	0.06793	0.980743	0.0726067	0.964049	2.95647	0.852941	0.143761	0.941596	3.37877	0.85754
91	233487	0.06739	0.996705	0.15539	0.964314	3.53865	0.06281	2.25054	0.935167	1.29831	0.976895	2.19146	0.589785	3.51673e-05	0.999037	1.85055	0.828303	0.644455	0.862864
91	241156	4.04078	0.996705	0.00041917	0.996429	0.02772	0.86811	0.15078	0.98562	0.00797	0.99062	0.123373	0.947894	2.62596	0.852941	1.40464e-07	0.999868	1.22077	0.85754
91	241261	1.73663	0.996705	0.04212	0.979262	1.16821	0.28234	0.0031	0.995159	0.06675	0.980743	0.311785	0.907881	3.98133	0.852941	0.0210691	0.98356	2.28627	0.85754
91	246537	3.66178	0.996705	5.04312	0.894618	0.34588	0.55772	0.14432	0.98562	0.13947	0.976895	2.18651	0.590337	0.306132	0.939191	0.799098	0.828303	0.375582	0.887803
91	247274	3.45487	0.996705	0.03119	0.979262	0.09505	0.75845	0.92806	0.98562	0.11907	0.976895	0.0079713	0.992352	2.19724	0.852941	0.00560717	0.994202	2.20137	0.85754
91	247484	4.46585	0.996705	0.07391	0.979262	0.0927	0.76137	1.15731	0.98562	0.00010775	0.99887	0.0704307	0.965143	2.1326	0.852941	8.0749e-05	0.998693	0.905935	0.862864
91	248364	3.16792	0.996705	4.44547	0.894618	8.4483e-05	0.99268	0.16479	0.98562	0.95796	0.976895	0.728591	0.836951	1.04369	0.859057	0.618075	0.850831	0.631907	0.862864
91	248955	0.30285	0.996705	5.30965	0.894618	0.16853	0.68224	0.19406	0.98562	0.00037298	0.998014	1.73404	0.660016	0.0234776	0.987098	0.783649	0.828303	0.235947	0.907994
91	249021	0.73085	0.996705	4.64535	0.894618	0.0819	0.7753	0.91879	0.98562	0.7084	0.976895	0.00664978	0.993804	0.744183	0.888686	0.225311	0.92021	0.110778	0.937774
91	249572	3.3784	0.996705	0.09521	0.979262	0.05428	0.81623	0.98693	0.98562	0.15276	0.976895	0.00507539	0.995773	0.625144	0.897583	0.134232	0.943205	2.95217	0.85754
91	249677	3.70708	0.996705	4.84254	0.894618	0.39221	0.53248	0.11203	0.98562	0.147	0.976895	2.256	0.581093	0.313992	0.93733	0.986792	0.828303	0.377633	0.887462
91	249844	0.83676	0.996705	5.77229	0.894618	0.13431	0.71472	1.69632	0.97358	0.00228	0.994104	0.206276	0.928063	0.00593291	0.995676	0.0793286	0.960067	0.0205145	0.97298
91	249861	0.02819	0.996705	1.32666	0.9053	2.42497	0.12237	1.6428	0.975039	0.05297	0.980743	3.01239	0.4739	0.0687554	0.976894	0.0223251	0.982695	0.699139	0.862864
91	250158	2.0576	0.996705	4.08223	0.894618	0.00032119	0.98573	0.08829	0.98562	1.15665	0.976895	0.82572	0.820138	0.936362	0.871774	0.625552	0.849777	0.440622	0.876251
91	250225	0.00748	0.996705	4.24143	0.894618	0.21459	0.64413	0.40287	0.98562	0.03837	0.982796	2.21966	0.585569	0.00504902	0.996101	0.799404	0.828303	0.0554441	0.957436
91	250393	3.45487	0.996705	0.03119	0.979262	0.09505	0.75845	0.92806	0.98562	0.11907	0.976895	0.0079713	0.992352	2.19724	0.852941	0.00560717	0.994202	2.20137	0.85754
91	250438	2.81532	0.996705	0.09488	0.979262	0.10111	0.75112	0.84534	0.98562	0.14802	0.976895	0.003897	0.996244	2.25214	0.852941	0.00662049	0.992956	2.10284	0.85754
91	250519	3.70708	0.996705	4.84254	0.894618	0.39221	0.53248	0.11203	0.98562	0.147	0.976895	2.256	0.581093	0.313992	0.93733	0.986792	0.828303	0.377633	0.887462
91	250856	3.69875	0.996705	0.08343	0.979262	0.53839	0.46479	0.19395	0.98562	0.01683	0.986635	0.0269592	0.981832	2.58488	0.852941	0.00248128	0.994532	1.71575	0.85754
91	251055	2.57274	0.996705	4.22518	0.894618	0.72163	0.39758	0.01141	0.994165	0.12452	0.976895	2.32648	0.57018	0.880923	0.874858	0.397283	0.885838	0.270645	0.903885
91	251339	2.80831	0.996705	0.04402	0.979262	0.10926	0.74165	0.78279	0.98562	0.13845	0.976895	0.00196454	0.998032	2.13585	0.852941	0.003062	0.994532	1.93245	0.85754
91	251709	0.82304	0.996705	5.98657	0.894618	0.12416	0.72529	1.69453	0.97367	0.00393	0.992538	0.208611	0.927382	0.000114247	0.999037	0.0499257	0.968438	0.0385347	0.964359
91	251754	2.24849	0.996705	3.11717	0.894618	0.72163	0.39758	0.00146	0.996508	0.00945	0.989735	2.32648	0.57018	0.880923	0.874858	0.441188	0.87838	0.0864324	0.943255
91	251918	2.80831	0.996705	0.07455	0.979262	0.10485	0.74674	0.83167	0.98562	0.15734	0.976895	0.00326684	0.99684	1.9543	0.852941	0.0374565	0.973442	2.12105	0.85754
91	252371	0.03179	0.996705	0.71333	0.916375	1.11052	0.29444	0.72984	0.98562	0.05453	0.980743	2.93196	0.48478	0.138587	0.959286	0.10855	0.950553	0.76909	0.862864
91	252395	0.03179	0.996705	0.71333	0.916375	1.11052	0.29444	0.72984	0.98562	0.05453	0.980743	2.93196	0.48478	0.138587	0.959286	0.10855	0.950553	0.76909	0.862864
91	252639	2.80386	0.996705	0.11383	0.978087	0.09207	0.76216	0.87358	0.98562	0.15734	0.976895	0.00326684	0.99684	1.97159	0.852941	0.0188218	0.983805	2.12105	0.85754
91	253048	6.20912	0.930181	0.00025548	0.997254	0.00639	0.93642	0.63334	0.98562	0.14968	0.976895	0.0882985	0.957909	0.248015	0.946913	0.0953654	0.955702	1.78408	0.85754
91	253049	6.20912	0.930181	0.00025548	0.997254	0.00639	0.93642	0.63334	0.98562	0.14968	0.976895	0.0882985	0.957909	0.248015	0.946913	0.0953654	0.955702	1.78408	0.85754
91	253069	1.198	0.996705	1.7907	0.897882	0.03331	0.85552	1.94548	0.9631	2.45951	0.976895	0.000140496	0.999411	5.11448	0.788175	0.725872	0.834264	0.210216	0.913433
91	253070	1.198	0.996705	1.7907	0.897882	0.03331	0.85552	1.94548	0.9631	2.45951	0.976895	0.000140496	0.999411	5.11448	0.788175	0.725872	0.834264	0.210216	0.913433
91	253232	5.1142	0.996705	0.189	0.956572	0.1178	0.73211	1.07332	0.98562	0.00155	0.994842	0.0350942	0.979039	2.05346	0.852941	4.92169e-05	0.999181	0.843702	0.862864
91	253271	0.06633	0.996705	2.65787	0.894618	0.00807	0.92858	2.00572	0.959813	0.01368	0.987966	0.0376079	0.977623	0.00751185	0.994234	0.263081	0.911115	2.59077	0.85754
91	253272	3.9131	0.996705	3.87021	0.894618	0.87731	0.35105	0.00461	0.994494	8.4519e-05	0.998892	2.71251	0.517438	0.607921	0.899921	0.805184	0.828303	0.35375	0.890016
91	253399	0.02819	0.996705	1.32666	0.9053	2.42497	0.12237	1.6428	0.975039	0.05297	0.980743	3.01239	0.4739	0.0687554	0.976894	0.0223251	0.982695	0.699139	0.862864
91	253488	0.83676	0.996705	5.77229	0.894618	0.13431	0.71472	1.69632	0.97358	0.00228	0.994104	0.206276	0.928063	0.00593291	0.995676	0.0793286	0.960067	0.0205145	0.97298
91	253801	0.73085	0.996705	4.64535	0.894618	0.0819	0.7753	0.91879	0.98562	0.7084	0.976895	0.00664978	0.993804	0.744183	0.888686	0.225311	0.92021	0.110778	0.937774
91	253923	2.64884	0.996705	0.15403	0.964996	0.70495	0.40302	0.03954	0.986993	2.69272	0.976895	0.313421	0.907466	1.15268	0.852977	0.298122	0.904033	1.11213	0.85754
91	254075	1.56321	0.996705	0.23873	0.949125	0.3257	0.5694	0.33805	0.98562	0.05634	0.980743	0.0259261	0.982	3.56636	0.852941	0.014449	0.985891	0.893208	0.862864
91	254084	2.43283	0.996705	0.12091	0.975537	0.65338	0.4207	0.03205	0.989499	2.69272	0.976895	0.313421	0.907466	1.25936	0.852941	0.366067	0.892407	1.11213	0.85754
91	254299	3.90879	0.996705	2.21732	0.894618	0.76669	0.3833	0.34585	0.98562	0.00022313	0.998192	3.72335	0.418285	0.645164	0.89625	0.652602	0.845661	0.000753417	0.994554
91	254361	0.95199	0.996705	2.24057	0.894618	0.77455	0.38088	0.00411	0.994494	0.40204	0.976895	0.0167638	0.986654	0.113596	0.964468	0.0746918	0.961387	1.55627	0.85754
91	254725	2.81532	0.996705	0.09488	0.979262	0.10111	0.75112	0.84534	0.98562	0.14802	0.976895	0.003897	0.996244	2.25214	0.852941	0.00662049	0.992956	2.10284	0.85754
91	254805	2.29395	0.996705	2.71416	0.894618	0.63362	0.42779	0.00321	0.995155	0.01571	0.986862	2.256	0.581093	0.582096	0.90394	0.590322	0.85516	0.153442	0.927733
91	254849	0.02819	0.996705	1.32666	0.9053	2.42497	0.12237	1.6428	0.975039	0.05297	0.980743	3.01239	0.4739	0.0687554	0.976894	0.0223251	0.982695	0.699139	0.862864
91	255039	4.55287	0.996705	2.96267	0.894618	0.85543	0.35714	0.00521	0.994366	0.00915	0.989855	2.3107	0.572085	0.762435	0.886099	0.678598	0.840582	0.316234	0.895399
91	255043	4.55287	0.996705	2.96267	0.894618	0.85543	0.35714	0.00521	0.994366	0.00915	0.989855	2.3107	0.572085	0.762435	0.886099	0.678598	0.840582	0.316234	0.895399
91	255364	2.77137	0.996705	0.16046	0.963499	0.05659	0.81242	0.90873	0.98562	0.18447	0.976895	0.0024886	0.997405	0.64758	0.89625	0.140201	0.941596	2.88648	0.85754
91	255674	0.02819	0.996705	1.32666	0.9053	2.42497	0.12237	1.6428	0.975039	0.05297	0.980743	3.01239	0.4739	0.0687554	0.976894	0.0223251	0.982695	0.699139	0.862864
91	255693	0.02552	0.996705	0.0089	0.98064	0.03236	0.85759	0.00325	0.99514	0.03983	0.982718	0.801098	0.823912	0.701305	0.891112	0.462173	0.874545	0.0428341	0.962456
91	255699	1.74711	0.996705	2.06517	0.894618	0.58573	0.44576	0.1338	0.98562	0.00118	0.995355	0.929572	0.800332	0.877057	0.875291	0.15971	0.937223	1.10564	0.85754
91	255734	5.41418	0.996705	0.00069393	0.995494	0.00414	0.94879	0.53696	0.98562	0.1849	0.976895	0.105263	0.952819	0.274095	0.944245	0.09946	0.954075	1.85709	0.85754
91	255841	2.81532	0.996705	0.09488	0.979262	0.10111	0.75112	0.84534	0.98562	0.14802	0.976895	0.003897	0.996244	2.25214	0.852941	0.00662049	0.992956	2.10284	0.85754
91	255862	2.65942	0.996705	1.9663	0.894618	0.42345	0.51663	0.2643	0.98562	0.00438	0.992538	0.606052	0.854569	0.886769	0.874154	0.195774	0.927727	1.4881	0.85754
91	256038	1.198	0.996705	1.7907	0.897882	0.03331	0.85552	1.94548	0.9631	2.45951	0.976895	0.000140496	0.999411	5.11448	0.788175	0.725872	0.834264	0.210216	0.913433
91	256227	0.02552	0.996705	0.0089	0.98064	0.03236	0.85759	0.00325	0.99514	0.03983	0.982718	0.801098	0.823912	0.701305	0.891112	0.462173	0.874545	0.0428341	0.962456
91	256471	3.31572	0.996705	0.00416	0.98662	0.05369	0.81721	0.98076	0.98562	0.14529	0.976895	0.0085056	0.991689	0.648984	0.896206	0.0898181	0.957918	2.79448	0.85754
91	256487	4.76388	0.996705	0.01946	0.979262	0.02881	0.86555	1.34692	0.979918	0.03866	0.982796	0.0618982	0.967209	0.508543	0.913793	0.0695326	0.962723	1.4515	0.85754
91	256537	2.77137	0.996705	0.16046	0.963499	0.05659	0.81242	0.90873	0.98562	0.18447	0.976895	0.0024886	0.997405	0.64758	0.89625	0.140201	0.941596	2.88648	0.85754
91	256687	2.86832	0.996705	0.25371	0.946292	0.09271	0.76136	0.74188	0.98562	0.11386	0.976895	1.92686e-06	0.99971	0.737806	0.889245	0.106657	0.951211	2.72053	0.85754
91	256695	3.63033	0.996705	0.2303	0.950422	0.38146	0.53815	0.23589	0.98562	0.00486	0.992273	0.0290804	0.981215	1.03594	0.860062	0.0574204	0.96682	2.38916	0.85754
91	256700	3.01517	0.996705	0.29235	0.942549	0.39541	0.53081	0.19523	0.98562	0.00118	0.995355	0.0394514	0.976864	1.06866	0.857185	0.061001	0.966352	2.35419	0.85754
91	256795	0.02552	0.996705	0.0089	0.98064	0.03236	0.85759	0.00325	0.99514	0.03983	0.982718	0.801098	0.823912	0.701305	0.891112	0.462173	0.874545	0.0428341	0.962456
91	257012	2.81532	0.996705	0.09488	0.979262	0.10111	0.75112	0.84534	0.98562	0.14802	0.976895	0.003897	0.996244	2.25214	0.852941	0.00662049	0.992956	2.10284	0.85754
91	257023	2.77137	0.996705	0.16046	0.963499	0.05659	0.81242	0.90873	0.98562	0.18447	0.976895	0.0024886	0.997405	0.64758	0.89625	0.140201	0.941596	2.88648	0.85754
91	257043	3.45487	0.996705	0.03119	0.979262	0.09505	0.75845	0.92806	0.98562	0.11907	0.976895	0.0079713	0.992352	2.19724	0.852941	0.00560717	0.994202	2.20137	0.85754
91	257069	1.92696	0.996705	1.20003	0.9053	0.52155	0.47176	0.20131	0.98562	0.00625	0.991602	0.324023	0.904996	1.2707	0.852941	0.0612775	0.966126	1.93647	0.85754
91	257141	4.98119	0.996705	0.2494	0.947541	0.0606	0.80603	1.30262	0.981618	0.02166	0.985072	0.0629898	0.966716	1.87724	0.852941	0.00198684	0.995055	0.906174	0.862864
91	257190	1.56321	0.996705	0.23873	0.949125	0.3257	0.5694	0.33805	0.98562	0.05634	0.980743	0.0259261	0.982	3.56636	0.852941	0.014449	0.985891	0.893208	0.862864
91	257228	2.81532	0.996705	0.09488	0.979262	0.10111	0.75112	0.84534	0.98562	0.14802	0.976895	0.003897	0.996244	2.25214	0.852941	0.00662049	0.992956	2.10284	0.85754
91	257247	2.81532	0.996705	0.09488	0.979262	0.10111	0.75112	0.84534	0.98562	0.14802	0.976895	0.003897	0.996244	2.25214	0.852941	0.00662049	0.992956	2.10284	0.85754
91	257274	2.81532	0.996705	0.09488	0.979262	0.10111	0.75112	0.84534	0.98562	0.14802	0.976895	0.003897	0.996244	2.25214	0.852941	0.00662049	0.992956	2.10284	0.85754
91	257275	2.81532	0.996705	0.09488	0.979262	0.10111	0.75112	0.84534	0.98562	0.14802	0.976895	0.003897	0.996244	2.25214	0.852941	0.00662049	0.992956	2.10284	0.85754
91	257296	3.45487	0.996705	0.03119	0.979262	0.09505	0.75845	0.92806	0.98562	0.11907	0.976895	0.0079713	0.992352	2.19724	0.852941	0.00560717	0.994202	2.20137	0.85754
91	257326	2.81532	0.996705	0.09488	0.979262	0.10111	0.75112	0.84534	0.98562	0.14802	0.976895	0.003897	0.996244	2.25214	0.852941	0.00662049	0.992956	2.10284	0.85754
91	257356	2.77137	0.996705	0.16046	0.963499	0.05659	0.81242	0.90873	0.98562	0.18447	0.976895	0.0024886	0.997405	0.64758	0.89625	0.140201	0.941596	2.88648	0.85754
91	257391	3.45487	0.996705	0.03119	0.979262	0.09505	0.75845	0.92806	0.98562	0.11907	0.976895	0.0079713	0.992352	2.19724	0.852941	0.00560717	0.994202	2.20137	0.85754
91	257392	3.45487	0.996705	0.03119	0.979262	0.09505	0.75845	0.92806	0.98562	0.11907	0.976895	0.0079713	0.992352	2.19724	0.852941	0.00560717	0.994202	2.20137	0.85754
91	257419	2.81532	0.996705	0.09488	0.979262	0.10111	0.75112	0.84534	0.98562	0.14802	0.976895	0.003897	0.996244	2.25214	0.852941	0.00662049	0.992956	2.10284	0.85754
91	257434	2.81532	0.996705	0.09488	0.979262	0.10111	0.75112	0.84534	0.98562	0.14802	0.976895	0.003897	0.996244	2.25214	0.852941	0.00662049	0.992956	2.10284	0.85754
91	257546	3.57545	0.996705	0.08265	0.979262	0.16497	0.68545	0.71969	0.98562	0.05636	0.980743	0.000407773	0.999206	2.3993	0.852941	0.000512281	0.997206	2.02741	0.85754
91	257552	1.58217	0.996705	3.10329	0.894618	0.88899	0.34789	0.04603	0.98562	0.27582	0.976895	0.646452	0.84554	1.58684	0.852941	0.046983	0.969525	0.586867	0.862864
91	257588	2.82797	0.996705	0.14739	0.966897	0.24212	0.62371	0.55783	0.98562	0.05179	0.980833	0.00533063	0.995463	2.47595	0.852941	0.00461779	0.994532	1.964	0.85754
91	257591	5.41418	0.996705	0.00069393	0.995494	0.00414	0.94879	0.53696	0.98562	0.1849	0.976895	0.105263	0.952819	0.274095	0.944245	0.09946	0.954075	1.85709	0.85754
91	257607	2.90514	0.996705	0.00097842	0.994201	0.22903	0.6333	0.34973	0.98562	0.00706	0.991111	0.0011574	0.999206	0.726463	0.89015	0.0509107	0.968296	2.41448	0.85754
91	257634	2.98078	0.996705	0.04621	0.979262	0.51898	0.47286	0.15972	0.98562	0.0131	0.988237	0.0245422	0.983002	3.0538	0.852941	0.0171343	0.983805	1.52972	0.85754
91	257636	2.98078	0.996705	0.04621	0.979262	0.51898	0.47286	0.15972	0.98562	0.0131	0.988237	0.0245422	0.983002	3.0538	0.852941	0.0171343	0.983805	1.52972	0.85754
91	257646	2.98078	0.996705	0.04621	0.979262	0.51898	0.47286	0.15972	0.98562	0.0131	0.988237	0.0245422	0.983002	3.0538	0.852941	0.0171343	0.983805	1.52972	0.85754
91	257662	2.75753	0.996705	5.5632e-05	0.998212	0.09665	0.7565	0.84867	0.98562	0.14116	0.976895	0.00783224	0.992578	2.29605	0.852941	3.54714e-05	0.999509	1.9496	0.85754
91	257676	2.8587	0.996705	0.01907	0.979262	0.17132	0.67979	0.63732	0.98562	0.06942	0.980743	0.000169721	0.999206	2.51322	0.852941	0.0024064	0.994574	1.80256	0.85754
91	257679	2.8587	0.996705	0.01907	0.979262	0.17132	0.67979	0.63732	0.98562	0.06942	0.980743	0.000169721	0.999206	2.51322	0.852941	0.0024064	0.994574	1.80256	0.85754
91	257792	3.57545	0.996705	0.08265	0.979262	0.16497	0.68545	0.71969	0.98562	0.05636	0.980743	0.000407773	0.999206	2.3993	0.852941	0.000512281	0.997206	2.02741	0.85754
91	257801	2.92052	0.996705	0.17454	0.960135	0.17365	0.67773	0.64035	0.98562	0.07704	0.980743	3.41186e-05	0.999605	2.45669	0.852941	0.000828334	0.996664	1.94125	0.85754
91	257802	2.92052	0.996705	0.17454	0.960135	0.17365	0.67773	0.64035	0.98562	0.07704	0.980743	3.41186e-05	0.999605	2.45669	0.852941	0.000828334	0.996664	1.94125	0.85754
91	257814	3.71201	0.996705	0.1533	0.965355	0.5198	0.47251	0.18767	0.98562	0.02083	0.985422	0.0265626	0.9819	2.92183	0.852941	0.00271685	0.994532	1.67457	0.85754
91	257842	5.23746	0.996705	0.03567	0.979262	0.42931	0.51374	0.3786	0.98562	0.10425	0.977079	4.34416e-05	0.999605	2.54536	0.852941	0.00608469	0.993611	0.749806	0.862864
91	257893	3.06435	0.996705	0.20526	0.952885	0.54405	0.46237	0.14702	0.98562	0.0116	0.989205	0.038965	0.977108	2.99092	0.852941	0.00213295	0.99497	1.62356	0.85754
91	257894	3.06435	0.996705	0.20526	0.952885	0.54405	0.46237	0.14702	0.98562	0.0116	0.989205	0.038965	0.977108	2.99092	0.852941	0.00213295	0.99497	1.62356	0.85754
91	257939	3.71201	0.996705	0.1533	0.965355	0.5198	0.47251	0.18767	0.98562	0.02083	0.985422	0.0265626	0.9819	2.92183	0.852941	0.00271685	0.994532	1.67457	0.85754
91	258029	3.06435	0.996705	0.20526	0.952885	0.54405	0.46237	0.14702	0.98562	0.0116	0.989205	0.038965	0.977108	2.99092	0.852941	0.00213295	0.99497	1.62356	0.85754
91	258034	3.06435	0.996705	0.20526	0.952885	0.54405	0.46237	0.14702	0.98562	0.0116	0.989205	0.038965	0.977108	2.99092	0.852941	0.00213295	0.99497	1.62356	0.85754
91	258051	2.81532	0.996705	0.3203	0.93843	0.04916	0.82496	1.32896	0.980486	0.29139	0.976895	0.0136534	0.988649	1.11483	0.852977	0.165425	0.935207	4.63337	0.85754
91	258061	2.81532	0.996705	0.09488	0.979262	0.10111	0.75112	0.84534	0.98562	0.14802	0.976895	0.003897	0.996244	2.25214	0.852941	0.00662049	0.992956	2.10284	0.85754
91	258064	2.81532	0.996705	0.09488	0.979262	0.10111	0.75112	0.84534	0.98562	0.14802	0.976895	0.003897	0.996244	2.25214	0.852941	0.00662049	0.992956	2.10284	0.85754
91	258071	3.06435	0.996705	0.20526	0.952885	0.54405	0.46237	0.14702	0.98562	0.0116	0.989205	0.038965	0.977108	2.99092	0.852941	0.00213295	0.99497	1.62356	0.85754
91	258081	2.81532	0.996705	0.09488	0.979262	0.10111	0.75112	0.84534	0.98562	0.14802	0.976895	0.003897	0.996244	2.25214	0.852941	0.00662049	0.992956	2.10284	0.85754
91	258097	2.81532	0.996705	0.09488	0.979262	0.10111	0.75112	0.84534	0.98562	0.14802	0.976895	0.003897	0.996244	2.25214	0.852941	0.00662049	0.992956	2.10284	0.85754
91	258101	2.81532	0.996705	0.09488	0.979262	0.10111	0.75112	0.84534	0.98562	0.14802	0.976895	0.003897	0.996244	2.25214	0.852941	0.00662049	0.992956	2.10284	0.85754
91	258111	2.92052	0.996705	0.17454	0.960135	0.17365	0.67773	0.64035	0.98562	0.07704	0.980743	3.41186e-05	0.999605	2.45669	0.852941	0.000828334	0.996664	1.94125	0.85754
91	258122	2.81532	0.996705	0.09488	0.979262	0.10111	0.75112	0.84534	0.98562	0.14802	0.976895	0.003897	0.996244	2.25214	0.852941	0.00662049	0.992956	2.10284	0.85754
91	258125	2.81992	0.996705	0.09606	0.979262	0.11464	0.7356	0.80699	0.98562	0.14802	0.976895	0.003897	0.996244	2.23606	0.852941	0.018959	0.983805	2.10284	0.85754
91	258142	2.92519	0.996705	0.05691	0.979262	0.19212	0.66206	0.6136	0.98562	0.07704	0.980743	3.41186e-05	0.999605	2.4392	0.852941	0.0074933	0.992171	1.94125	0.85754
91	258145	2.92519	0.996705	0.05691	0.979262	0.19212	0.66206	0.6136	0.98562	0.07704	0.980743	3.41186e-05	0.999605	2.4392	0.852941	0.0074933	0.992171	1.94125	0.85754
91	258206	2.92519	0.996705	0.05691	0.979262	0.19212	0.66206	0.6136	0.98562	0.07704	0.980743	3.41186e-05	0.999605	2.4392	0.852941	0.0074933	0.992171	1.94125	0.85754
91	258215	2.92519	0.996705	0.05691	0.979262	0.19212	0.66206	0.6136	0.98562	0.07704	0.980743	3.41186e-05	0.999605	2.4392	0.852941	0.0074933	0.992171	1.94125	0.85754
91	258228	2.92052	0.996705	0.05958	0.979262	0.18505	0.66795	0.63154	0.98562	0.07704	0.980743	3.41186e-05	0.999605	2.45563	0.852941	0.0107151	0.988352	1.94125	0.85754
91	258243	3.71201	0.996705	0.01304	0.979262	0.54453	0.46221	0.18908	0.98562	0.02083	0.985422	0.0265626	0.9819	2.90889	0.852941	3.39666e-05	0.999529	1.67457	0.85754
91	258262	2.81532	0.996705	0.0977	0.979262	0.1095	0.74137	0.82658	0.98562	0.14802	0.976895	0.003897	0.996244	2.25144	0.852941	0.0238268	0.981464	2.10284	0.85754
91	258286	4.98119	0.996705	0.39507	0.930208	0.06702	0.79623	1.27549	0.981618	0.02166	0.985072	0.0629898	0.966716	1.8782	0.852941	0.0110833	0.987889	0.906174	0.862864
91	258334	3.06435	0.996705	8.3279e-06	0.999287	0.56883	0.4524	0.14944	0.98562	0.0116	0.989205	0.038965	0.977108	2.97802	0.852941	0.000190784	0.998387	1.62356	0.85754
91	258335	3.06435	0.996705	8.3279e-06	0.999287	0.56883	0.4524	0.14944	0.98562	0.0116	0.989205	0.038965	0.977108	2.97802	0.852941	0.000190784	0.998387	1.62356	0.85754
91	258362	2.81992	0.996705	0.09606	0.979262	0.11464	0.7356	0.80699	0.98562	0.14802	0.976895	0.003897	0.996244	2.23606	0.852941	0.018959	0.983805	2.10284	0.85754
91	258397	2.81992	0.996705	0.09606	0.979262	0.11464	0.7356	0.80699	0.98562	0.14802	0.976895	0.003897	0.996244	2.23606	0.852941	0.018959	0.983805	2.10284	0.85754
91	258412	3.06782	0.996705	0.15763	0.964189	0.54637	0.46144	0.1418	0.98562	0.0116	0.989205	0.038965	0.977108	2.96697	0.852941	0.00438655	0.994532	1.62356	0.85754
91	258491	2.81992	0.996705	0.09606	0.979262	0.11464	0.7356	0.80699	0.98562	0.14802	0.976895	0.003897	0.996244	2.23606	0.852941	0.018959	0.983805	2.10284	0.85754
91	258539	2.81992	0.996705	0.23189	0.950388	0.0588	0.80887	1.27658	0.981618	0.29139	0.976895	0.0136534	0.988649	1.11768	0.852977	0.219789	0.921838	4.63337	0.85754
91	258547	2.81992	0.996705	0.09606	0.979262	0.11464	0.7356	0.80699	0.98562	0.14802	0.976895	0.003897	0.996244	2.23606	0.852941	0.018959	0.983805	2.10284	0.85754
91	258552	2.76237	0.996705	0.17346	0.960135	0.10993	0.74089	0.80964	0.98562	0.14116	0.976895	0.00783224	0.992578	2.27971	0.852941	0.00449031	0.994532	1.9496	0.85754
91	258650	3.06782	0.996705	0.15763	0.964189	0.54637	0.46144	0.1418	0.98562	0.0116	0.989205	0.038965	0.977108	2.96697	0.852941	0.00438655	0.994532	1.62356	0.85754
91	258717	3.06782	0.996705	0.08872	0.979262	0.58583	0.44575	0.13653	0.98562	0.0116	0.989205	0.038965	0.977108	2.95274	0.852941	2.60584e-07	0.999858	1.62356	0.85754
91	258727	4.63485	0.996705	0.0347	0.979262	0.01011	0.9201	0.93586	0.98562	0.06874	0.980743	0.12394	0.94759	2.46204	0.852941	0.0907836	0.957771	0.335848	0.894269
91	258748	3.06782	0.996705	0.08872	0.979262	0.58583	0.44575	0.13653	0.98562	0.0116	0.989205	0.038965	0.977108	2.95274	0.852941	2.60584e-07	0.999858	1.62356	0.85754
91	258773	3.06782	0.996705	0.08872	0.979262	0.58583	0.44575	0.13653	0.98562	0.0116	0.989205	0.038965	0.977108	2.95274	0.852941	2.60584e-07	0.999858	1.62356	0.85754
91	258774	3.06782	0.996705	0.08872	0.979262	0.58583	0.44575	0.13653	0.98562	0.0116	0.989205	0.038965	0.977108	2.95274	0.852941	2.60584e-07	0.999858	1.62356	0.85754
91	258782	3.06782	0.996705	0.15763	0.964189	0.54637	0.46144	0.1418	0.98562	0.0116	0.989205	0.038965	0.977108	2.96697	0.852941	0.00438655	0.994532	1.62356	0.85754
91	258798	3.06782	0.996705	0.15763	0.964189	0.54637	0.46144	0.1418	0.98562	0.0116	0.989205	0.038965	0.977108	2.96697	0.852941	0.00438655	0.994532	1.62356	0.85754
91	258808	3.06782	0.996705	0.15763	0.964189	0.54637	0.46144	0.1418	0.98562	0.0116	0.989205	0.038965	0.977108	2.96697	0.852941	0.00438655	0.994532	1.62356	0.85754
91	258823	3.06782	0.996705	0.15763	0.964189	0.54637	0.46144	0.1418	0.98562	0.0116	0.989205	0.038965	0.977108	2.96697	0.852941	0.00438655	0.994532	1.62356	0.85754
91	258826	3.06782	0.996705	0.15763	0.964189	0.54637	0.46144	0.1418	0.98562	0.0116	0.989205	0.038965	0.977108	2.96697	0.852941	0.00438655	0.994532	1.62356	0.85754
91	258858	3.06782	0.996705	0.08872	0.979262	0.58583	0.44575	0.13653	0.98562	0.0116	0.989205	0.038965	0.977108	2.95274	0.852941	2.60584e-07	0.999858	1.62356	0.85754
91	258878	3.06782	0.996705	0.08872	0.979262	0.58583	0.44575	0.13653	0.98562	0.0116	0.989205	0.038965	0.977108	2.95274	0.852941	2.60584e-07	0.999858	1.62356	0.85754
91	258918	2.81532	0.996705	0.09488	0.979262	0.10111	0.75112	0.84534	0.98562	0.14802	0.976895	0.003897	0.996244	2.25214	0.852941	0.00662049	0.992956	2.10284	0.85754
91	258943	3.06435	0.996705	0.20526	0.952885	0.54405	0.46237	0.14702	0.98562	0.0116	0.989205	0.038965	0.977108	2.99092	0.852941	0.00213295	0.99497	1.62356	0.85754
91	258946	2.92052	0.996705	0.45362	0.926588	0.09722	0.7558	1.09249	0.98562	0.19395	0.976895	0.00295352	0.996848	1.24371	0.852941	0.128056	0.944586	4.42159	0.85754
91	258990	3.06435	0.996705	0.20526	0.952885	0.54405	0.46237	0.14702	0.98562	0.0116	0.989205	0.038965	0.977108	2.99092	0.852941	0.00213295	0.99497	1.62356	0.85754
91	258997	3.06435	0.996705	0.20526	0.952885	0.54405	0.46237	0.14702	0.98562	0.0116	0.989205	0.038965	0.977108	2.99092	0.852941	0.00213295	0.99497	1.62356	0.85754
91	258999	3.06435	0.996705	0.20526	0.952885	0.54405	0.46237	0.14702	0.98562	0.0116	0.989205	0.038965	0.977108	2.99092	0.852941	0.00213295	0.99497	1.62356	0.85754
91	259019	3.06435	0.996705	0.20526	0.952885	0.54405	0.46237	0.14702	0.98562	0.0116	0.989205	0.038965	0.977108	2.99092	0.852941	0.00213295	0.99497	1.62356	0.85754
91	259025	3.06435	0.996705	0.20526	0.952885	0.54405	0.46237	0.14702	0.98562	0.0116	0.989205	0.038965	0.977108	2.99092	0.852941	0.00213295	0.99497	1.62356	0.85754
91	259027	3.06435	0.996705	0.20526	0.952885	0.54405	0.46237	0.14702	0.98562	0.0116	0.989205	0.038965	0.977108	2.99092	0.852941	0.00213295	0.99497	1.62356	0.85754
91	259034	3.06435	0.996705	0.20526	0.952885	0.54405	0.46237	0.14702	0.98562	0.0116	0.989205	0.038965	0.977108	2.99092	0.852941	0.00213295	0.99497	1.62356	0.85754
91	259035	3.06435	0.996705	0.20526	0.952885	0.54405	0.46237	0.14702	0.98562	0.0116	0.989205	0.038965	0.977108	2.99092	0.852941	0.00213295	0.99497	1.62356	0.85754
91	259080	5.23746	0.996705	0.03567	0.979262	0.42931	0.51374	0.3786	0.98562	0.10425	0.977079	4.34416e-05	0.999605	2.54536	0.852941	0.00608469	0.993611	0.749806	0.862864
91	259093	5.23746	0.996705	0.03567	0.979262	0.42931	0.51374	0.3786	0.98562	0.10425	0.977079	4.34416e-05	0.999605	2.54536	0.852941	0.00608469	0.993611	0.749806	0.862864
91	259102	2.81532	0.996705	0.09488	0.979262	0.10111	0.75112	0.84534	0.98562	0.14802	0.976895	0.003897	0.996244	2.25214	0.852941	0.00662049	0.992956	2.10284	0.85754
91	259113	2.81532	0.996705	0.09488	0.979262	0.10111	0.75112	0.84534	0.98562	0.14802	0.976895	0.003897	0.996244	2.25214	0.852941	0.00662049	0.992956	2.10284	0.85754
91	259115	2.81532	0.996705	0.09488	0.979262	0.10111	0.75112	0.84534	0.98562	0.14802	0.976895	0.003897	0.996244	2.25214	0.852941	0.00662049	0.992956	2.10284	0.85754
91	259143	2.81532	0.996705	0.09488	0.979262	0.10111	0.75112	0.84534	0.98562	0.14802	0.976895	0.003897	0.996244	2.25214	0.852941	0.00662049	0.992956	2.10284	0.85754
91	259154	2.81532	0.996705	0.09488	0.979262	0.10111	0.75112	0.84534	0.98562	0.14802	0.976895	0.003897	0.996244	2.25214	0.852941	0.00662049	0.992956	2.10284	0.85754
91	259162	2.81532	0.996705	0.09488	0.979262	0.10111	0.75112	0.84534	0.98562	0.14802	0.976895	0.003897	0.996244	2.25214	0.852941	0.00662049	0.992956	2.10284	0.85754
91	259173	2.81532	0.996705	0.09488	0.979262	0.10111	0.75112	0.84534	0.98562	0.14802	0.976895	0.003897	0.996244	2.25214	0.852941	0.00662049	0.992956	2.10284	0.85754
91	259179	2.81532	0.996705	0.09488	0.979262	0.10111	0.75112	0.84534	0.98562	0.14802	0.976895	0.003897	0.996244	2.25214	0.852941	0.00662049	0.992956	2.10284	0.85754
91	259220	2.81532	0.996705	0.09488	0.979262	0.10111	0.75112	0.84534	0.98562	0.14802	0.976895	0.003897	0.996244	2.25214	0.852941	0.00662049	0.992956	2.10284	0.85754
91	259233	2.81532	0.996705	0.09488	0.979262	0.10111	0.75112	0.84534	0.98562	0.14802	0.976895	0.003897	0.996244	2.25214	0.852941	0.00662049	0.992956	2.10284	0.85754
91	259243	3.45487	0.996705	0.03119	0.979262	0.09505	0.75845	0.92806	0.98562	0.11907	0.976895	0.0079713	0.992352	2.19724	0.852941	0.00560717	0.994202	2.20137	0.85754
91	259252	2.81532	0.996705	0.09488	0.979262	0.10111	0.75112	0.84534	0.98562	0.14802	0.976895	0.003897	0.996244	2.25214	0.852941	0.00662049	0.992956	2.10284	0.85754
91	259269	2.92052	0.996705	0.17454	0.960135	0.17365	0.67773	0.64035	0.98562	0.07704	0.980743	3.41186e-05	0.999605	2.45669	0.852941	0.000828334	0.996664	1.94125	0.85754
91	260975	3.00423	0.996705	0.05078	0.979262	0.67235	0.41409	0.06835	0.98562	0.04342	0.982119	0.0513101	0.971771	3.0977	0.852941	0.0115071	0.98778	1.51581	0.85754
91	261062	2.92052	0.996705	0.17454	0.960135	0.17365	0.67773	0.64035	0.98562	0.07704	0.980743	3.41186e-05	0.999605	2.45669	0.852941	0.000828334	0.996664	1.94125	0.85754
91	261069	2.92052	0.996705	0.17454	0.960135	0.17365	0.67773	0.64035	0.98562	0.07704	0.980743	3.41186e-05	0.999605	2.45669	0.852941	0.000828334	0.996664	1.94125	0.85754
91	261070	3.40359	0.996705	0.59294	0.919103	3.3952e-05	0.99536	2.04538	0.95618	0.23095	0.976895	0.855548	0.813268	0.181049	0.955232	0.144759	0.941377	0.0357658	0.965489
91	261177	0.19301	0.996705	0.15227	0.965737	0.00198	0.96458	0.89549	0.98562	0.00617	0.991733	2.18111	0.592973	0.649158	0.89625	0.188981	0.929844	0.0769645	0.947257
91	261181	1.9941	0.996705	0.01502	0.979262	0.14501	0.70415	0.50171	0.98562	0.01213	0.988755	0.00715156	0.993342	4.16893	0.852941	0.925059	0.828303	0.086064	0.943255
91	261194	3.62157	0.996705	0.03253	0.979262	0.10842	0.74262	0.4579	0.98562	0.00766	0.990938	0.0224393	0.984336	4.25191	0.852941	0.622162	0.850329	0.00704221	0.984493
91	261195	2.77361	0.996705	0.04053	0.979262	0.10649	0.74483	0.42328	0.98562	0.00038584	0.997947	0.0338429	0.979613	4.40145	0.852941	0.706056	0.836726	0.00596191	0.985528
91	261204	2.31706	0.996705	0.2122	0.950422	0.43682	0.51017	0.10265	0.98562	0.00088084	0.996047	0.0283816	0.981215	5.19295	0.779749	0.230109	0.919322	0.288987	0.900339
91	261207	0.69457	0.996705	0.27178	0.943807	1.32372	0.25272	0.00873	0.994312	0.54563	0.976895	0.0740099	0.963354	4.44683	0.852941	0.039729	0.972492	0.112485	0.936865
91	261213	0.75158	0.996705	0.10031	0.979262	0.05872	0.80903	0.45547	0.98562	0.2081	0.976895	7.13023e-05	0.999605	2.93165	0.852941	0.00101317	0.99652	0.490443	0.87308
91	261525	0.74722	0.996705	1.1998	0.9053	0.06022	0.80663	0.00028509	0.998247	0.2944	0.976895	0.309012	0.908475	0.465038	0.91819	0.629325	0.849122	0.651044	0.862864
91	261593	3.5464	0.996705	0.53875	0.920473	0.10686	0.74439	1.14691	0.98562	0.01032	0.989535	0.629769	0.849177	0.0333208	0.98476	0.0513059	0.968042	0.0332112	0.96746
91	261609	3.23048	0.996705	0.24187	0.949011	0.10686	0.74439	0.82583	0.98562	0.01991	0.985768	0.629769	0.849177	0.0333208	0.98476	0.0771373	0.960954	0.168702	0.923133
91	261670	0.21742	0.996705	0.41928	0.927177	0.06752	0.79549	0.29585	0.98562	0.003	0.993392	0.839065	0.816553	2.60578	0.852941	0.150415	0.939875	1.40391	0.85754
91	261687	3.27323	0.996705	0.15733	0.96424	0.12105	0.72859	0.78562	0.98562	0.02005	0.985697	0.524702	0.865783	0.0372418	0.982961	0.0848546	0.958554	0.17549	0.921526
91	261975	3.59306	0.996705	0.403	0.92907	0.12105	0.72859	1.09184	0.98562	0.01061	0.989361	0.524702	0.865783	0.0372418	0.982961	0.0587906	0.96682	0.0360666	0.965265
91	262013	3.59306	0.996705	0.403	0.92907	0.12105	0.72859	1.09184	0.98562	0.01061	0.989361	0.524702	0.865783	0.0372418	0.982961	0.0587906	0.96682	0.0360666	0.965265
91	262049	3.06435	0.996705	0.20526	0.952885	0.54405	0.46237	0.14702	0.98562	0.0116	0.989205	0.038965	0.977108	2.99092	0.852941	0.00213295	0.99497	1.62356	0.85754
91	262177	3.40359	0.996705	0.59294	0.919103	3.3952e-05	0.99536	2.04538	0.95618	0.23095	0.976895	0.855548	0.813268	0.181049	0.955232	0.144759	0.941377	0.0357658	0.965489
91	262187	3.40359	0.996705	0.59294	0.919103	3.3952e-05	0.99536	2.04538	0.95618	0.23095	0.976895	0.855548	0.813268	0.181049	0.955232	0.144759	0.941377	0.0357658	0.965489
91	262293	5.41418	0.996705	0.00069393	0.995494	0.00414	0.94879	0.53696	0.98562	0.1849	0.976895	0.105263	0.952819	0.274095	0.944245	0.09946	0.954075	1.85709	0.85754
91	262343	3.40359	0.996705	0.59294	0.919103	3.3952e-05	0.99536	2.04538	0.95618	0.23095	0.976895	0.855548	0.813268	0.181049	0.955232	0.144759	0.941377	0.0357658	0.965489
91	262349	0.74903	0.996705	0.62021	0.918301	0.21201	0.64613	0.82682	0.98562	0.4382	0.976895	0.656822	0.844397	3.96116	0.852941	0.230224	0.919314	0.569192	0.862864
91	262448	0.41755	0.996705	0.77608	0.915946	0.10301	0.74887	0.5908	0.98562	0.1248	0.976895	0.806704	0.822653	3.20133	0.852941	0.181086	0.932104	0.800191	0.862864
91	262529	0.00136	0.997532	0.29019	0.943015	0.21569	0.64329	0.35803	0.98562	0.40492	0.976895	0.158631	0.937539	2.37908	0.852941	0.00935224	0.989969	0.37397	0.887803
91	262676	3.38957	0.996705	0.94472	0.909816	0.08328	0.77345	1.30602	0.981618	0.17935	0.976895	0.416908	0.885333	1.68204	0.852941	0.183913	0.931057	0.025678	0.9697
91	262697	3.38957	0.996705	0.94472	0.909816	0.08328	0.77345	1.30602	0.981618	0.17935	0.976895	0.416908	0.885333	1.68204	0.852941	0.183913	0.931057	0.025678	0.9697
91	262709	3.38957	0.996705	0.94472	0.909816	0.08328	0.77345	1.30602	0.981618	0.17935	0.976895	0.416908	0.885333	1.68204	0.852941	0.183913	0.931057	0.025678	0.9697
91	262712	3.38957	0.996705	0.94472	0.909816	0.08328	0.77345	1.30602	0.981618	0.17935	0.976895	0.416908	0.885333	1.68204	0.852941	0.183913	0.931057	0.025678	0.9697
91	262727	3.06695	0.996705	0.55651	0.920439	0.08328	0.77345	0.94798	0.98562	0.03249	0.98351	0.416908	0.885333	1.68204	0.852941	0.220679	0.921838	0.152145	0.928207
91	262730	3.23004	0.996705	0.74366	0.916375	0.08328	0.77345	1.19402	0.98562	0.06013	0.980743	0.416908	0.885333	1.68204	0.852941	0.209829	0.924219	0.0573834	0.956095
91	262736	3.06695	0.996705	0.55651	0.920439	0.08328	0.77345	0.94798	0.98562	0.03249	0.98351	0.416908	0.885333	1.68204	0.852941	0.220679	0.921838	0.152145	0.928207
91	262742	3.23004	0.996705	0.74366	0.916375	0.08328	0.77345	1.19402	0.98562	0.06013	0.980743	0.416908	0.885333	1.68204	0.852941	0.209829	0.924219	0.0573834	0.956095
91	262748	3.06695	0.996705	0.55651	0.920439	0.08328	0.77345	0.94798	0.98562	0.03249	0.98351	0.416908	0.885333	1.68204	0.852941	0.220679	0.921838	0.152145	0.928207
91	262751	3.06695	0.996705	0.55651	0.920439	0.08328	0.77345	0.94798	0.98562	0.03249	0.98351	0.416908	0.885333	1.68204	0.852941	0.220679	0.921838	0.152145	0.928207
91	262755	3.06695	0.996705	0.55651	0.920439	0.08328	0.77345	0.94798	0.98562	0.03249	0.98351	0.416908	0.885333	1.68204	0.852941	0.220679	0.921838	0.152145	0.928207
91	262803	3.06695	0.996705	0.55651	0.920439	0.08328	0.77345	0.94798	0.98562	0.03249	0.98351	0.416908	0.885333	1.68204	0.852941	0.220679	0.921838	0.152145	0.928207
91	262990	3.06695	0.996705	0.55651	0.920439	0.08328	0.77345	0.94798	0.98562	0.03249	0.98351	0.416908	0.885333	1.68204	0.852941	0.220679	0.921838	0.152145	0.928207
91	263066	3.38957	0.996705	0.94472	0.909816	0.08328	0.77345	1.30602	0.981618	0.17935	0.976895	0.416908	0.885333	1.68204	0.852941	0.183913	0.931057	0.025678	0.9697
91	263306	3.28231	0.996705	0.09549	0.979262	3.3952e-05	0.99536	1.64206	0.975039	0.2478	0.976895	0.855548	0.813268	0.181049	0.955232	0.192159	0.928806	0.113417	0.936865
91	263396	0.10994	0.996705	0.6928	0.916375	0.13725	0.71176	0.25271	0.98562	0.48041	0.976895	0.526164	0.865379	0.839466	0.878874	0.00063164	0.996664	0.353024	0.890016
91	263411	3.23004	0.996705	0.74366	0.916375	0.08328	0.77345	1.19402	0.98562	0.06013	0.980743	0.416908	0.885333	1.68204	0.852941	0.209829	0.924219	0.0573834	0.956095
91	263426	3.06695	0.996705	0.55651	0.920439	0.08328	0.77345	0.94798	0.98562	0.03249	0.98351	0.416908	0.885333	1.68204	0.852941	0.220679	0.921838	0.152145	0.928207
91	263652	3.38957	0.996705	0.94472	0.909816	0.08328	0.77345	1.30602	0.981618	0.17935	0.976895	0.416908	0.885333	1.68204	0.852941	0.183913	0.931057	0.025678	0.9697
91	263791	1.04272	0.996705	0.94472	0.909816	0.0259	0.87244	0.50483	0.98562	0.00143	0.994979	0.0781175	0.961758	0.803307	0.881202	0.0874629	0.958454	0.00552957	0.985675
91	263809	1.07566	0.996705	0.29985	0.940565	0.19911	0.65634	1.01774	0.98562	0.07617	0.980743	0.30455	0.909713	4.3072e-05	0.999037	0.0482897	0.969144	3.60192e-05	0.998626
91	263815	0.00136	0.997532	0.29019	0.943015	0.21569	0.64329	0.35803	0.98562	0.40492	0.976895	0.158631	0.937539	2.37908	0.852941	0.00935224	0.989969	0.37397	0.887803
91	264050	3.38957	0.996705	0.94472	0.909816	0.08328	0.77345	1.30602	0.981618	0.17935	0.976895	0.416908	0.885333	1.68204	0.852941	0.183913	0.931057	0.025678	0.9697
91	264126	0.96106	0.996705	2.51351	0.894618	0.14664	0.70252	0.13369	0.98562	2.59545	0.976895	2.34467	0.566894	0.0745086	0.975758	0.0692719	0.96273	0.620434	0.862864
91	264280	4.98444	0.996705	0.99251	0.908418	0.1749	0.67664	2.39032	0.92669	1.99048	0.976895	0.0637448	0.966373	2.31362	0.852941	0.169918	0.933986	0.42828	0.879212
91	264284	4.60467	0.996705	1.49715	0.904938	0.00844	0.92699	2.79848	0.908875	2.54016	0.976895	0.000110863	0.999459	0.176033	0.955775	0.0488012	0.968867	0.798505	0.862864
91	264286	4.60467	0.996705	1.49715	0.904938	0.00844	0.92699	2.79848	0.908875	2.54016	0.976895	0.000110863	0.999459	0.176033	0.955775	0.0488012	0.968867	0.798505	0.862864
91	264326	5.23311	0.996705	0.89639	0.909816	0.20284	0.65335	2.45895	0.919771	1.99048	0.976895	0.0637448	0.966373	2.44305	0.852941	0.19903	0.92651	0.42828	0.879212
91	264400	5.23311	0.996705	0.89639	0.909816	0.20284	0.65335	2.45895	0.919771	1.99048	0.976895	0.0637448	0.966373	2.44305	0.852941	0.19903	0.92651	0.42828	0.879212
91	264414	0.00136	0.997532	0.29019	0.943015	0.21569	0.64329	0.35803	0.98562	0.40492	0.976895	0.158631	0.937539	2.37908	0.852941	0.00935224	0.989969	0.37397	0.887803
91	264512	3.60263	0.996705	0.29985	0.940565	3.3952e-05	0.99536	2.04538	0.95618	0.54173	0.976895	0.855548	0.813268	0.181049	0.955232	0.144759	0.941377	0.0102454	0.981471
91	264555	0.00136	0.997532	0.29019	0.943015	0.21569	0.64329	0.35803	0.98562	0.40492	0.976895	0.158631	0.937539	2.37908	0.852941	0.00935224	0.989969	0.37397	0.887803
91	264717	0.1995	0.996705	2.29598	0.894618	0.06407	0.80066	0.99425	0.98562	1.74859	0.976895	0.00193428	0.998096	3.72202	0.852941	0.00474901	0.994532	0.0898678	0.943255
91	264815	3.28231	0.996705	0.09549	0.979262	3.3952e-05	0.99536	1.64206	0.975039	0.2478	0.976895	0.855548	0.813268	0.181049	0.955232	0.192159	0.928806	0.113417	0.936865
91	264826	3.06695	0.996705	0.55651	0.920439	0.08328	0.77345	0.94798	0.98562	0.03249	0.98351	0.416908	0.885333	1.68204	0.852941	0.220679	0.921838	0.152145	0.928207
91	264983	0.02819	0.996705	1.32666	0.9053	2.42497	0.12237	1.6428	0.975039	0.05297	0.980743	3.01239	0.4739	0.0687554	0.976894	0.0223251	0.982695	0.699139	0.862864
91	265005	2.07942	0.996705	1.78842	0.897882	0.65288	0.42088	2.65821	0.908875	2.07827	0.976895	0.21326	0.925812	5.89487	0.711112	0.145691	0.941213	0.0308641	0.968619
91	265026	0.02819	0.996705	1.32666	0.9053	2.42497	0.12237	1.6428	0.975039	0.05297	0.980743	3.01239	0.4739	0.0687554	0.976894	0.0223251	0.982695	0.699139	0.862864
91	265096	5.41418	0.996705	0.00069393	0.995494	0.00414	0.94879	0.53696	0.98562	0.1849	0.976895	0.105263	0.952819	0.274095	0.944245	0.09946	0.954075	1.85709	0.85754
91	265208	3.23004	0.996705	0.74366	0.916375	0.08328	0.77345	1.19402	0.98562	0.06013	0.980743	0.416908	0.885333	1.68204	0.852941	0.209829	0.924219	0.0573834	0.956095
91	265289	3.38957	0.996705	0.94472	0.909816	0.08328	0.77345	1.30602	0.981618	0.17935	0.976895	0.416908	0.885333	1.68204	0.852941	0.183913	0.931057	0.025678	0.9697
91	265346	0.00136	0.997532	0.29019	0.943015	0.21569	0.64329	0.35803	0.98562	0.40492	0.976895	0.158631	0.937539	2.37908	0.852941	0.00935224	0.989969	0.37397	0.887803
91	265628	3.38957	0.996705	0.94472	0.909816	0.08328	0.77345	1.30602	0.981618	0.17935	0.976895	0.416908	0.885333	1.68204	0.852941	0.183913	0.931057	0.025678	0.9697
91	265660	0.00136	0.997532	0.29019	0.943015	0.21569	0.64329	0.35803	0.98562	0.40492	0.976895	0.158631	0.937539	2.37908	0.852941	0.00935224	0.989969	0.37397	0.887803
91	265805	0.02552	0.996705	0.0089	0.98064	0.03236	0.85759	0.00325	0.99514	0.03983	0.982718	0.801098	0.823912	0.701305	0.891112	0.462173	0.874545	0.0428341	0.962456
91	266128	1.07577	0.996705	3.64432	0.894618	0.16768	0.683	1.2477	0.983562	0.04059	0.982461	0.276395	0.91623	0.0164596	0.990667	0.0104457	0.988583	0.0199744	0.973632
91	266211	0.92403	0.996705	4.51662	0.894618	6.1096e-06	0.99803	2.66726	0.908875	0.07121	0.980743	0.655285	0.844397	0.021723	0.988523	0.00099854	0.996559	0.0201642	0.973411
91	266230	0.92403	0.996705	4.51662	0.894618	6.1096e-06	0.99803	2.66726	0.908875	0.07121	0.980743	0.655285	0.844397	0.021723	0.988523	0.00099854	0.996559	0.0201642	0.973411
91	266240	0.90647	0.996705	4.36471	0.894618	0.00323	0.9548	2.91245	0.908875	0.07719	0.980743	0.744591	0.833606	0.0564569	0.979376	0.00147301	0.996016	0.0196625	0.973724
91	266344	2.00952	0.996705	0.07108	0.979262	0.46955	0.49468	1.69196	0.973993	0.74525	0.976895	0.13112	0.94584	0.3345	0.935759	0.155065	0.938322	0.00212659	0.991201
91	266387	0.92403	0.996705	4.51662	0.894618	6.1096e-06	0.99803	2.66726	0.908875	0.07121	0.980743	0.655285	0.844397	0.021723	0.988523	0.00099854	0.996559	0.0201642	0.973411
91	266514	2.4984	0.996705	1.43029	0.904938	0.14317	0.70591	1.21526	0.985138	0.10477	0.976959	0.00536749	0.99541	0.0730835	0.975961	0.0224516	0.982662	1.25629	0.85754
91	266524	0.4978	0.996705	0.70586	0.916375	0.50187	0.48024	0.01296	0.994165	0.20523	0.976895	0.144705	0.942194	0.0244228	0.986828	0.145797	0.941187	1.74087	0.85754
91	266621	0.41629	0.996705	0.10061	0.979262	1.02673	0.31323	0.31788	0.98562	0.65866	0.976895	0.0213662	0.985044	0.131239	0.961431	0.01455	0.985723	1.75506	0.85754
91	266628	0.56372	0.996705	0.22477	0.950422	0.48587	0.48731	0.04051	0.986465	0.24294	0.976895	0.138718	0.943525	0.0375468	0.982943	0.0310049	0.977009	1.73979	0.85754
91	266663	0.75842	0.996705	5.50623	0.894618	0.19137	0.66266	1.69632	0.97358	0.00228	0.994104	0.206276	0.928063	0.00593291	0.995676	0.0793286	0.960067	0.0205145	0.97298
91	266743	2.81307	0.996705	0.37058	0.93359	1.01866	0.31511	1.74458	0.97358	0.81644	0.976895	0.185397	0.929849	0.286254	0.941575	0.608476	0.853455	2.27495	0.85754
91	266764	1.19871	0.996705	0.18688	0.957044	0.2039	0.6525	0.00407	0.994494	1.49936	0.976895	0.694172	0.839998	3.74797	0.852941	1.13843	0.828303	1.12933	0.85754
91	267038	0.44103	0.996705	2.12961	0.894618	0.76313	0.38431	0.00934	0.994312	0.79534	0.976895	0.321804	0.905825	0.295103	0.94079	0.643604	0.846094	0.0509055	0.958795
91	267045	2.81979	0.996705	2.36311	0.894618	1.55902	0.21453	0.41181	0.98562	0.69324	0.976895	2.2143	0.58598	0.307527	0.93877	0.202613	0.925386	0.547329	0.865102
91	267070	0.70896	0.996705	8.44035	0.874399	0.10783	0.74327	1.18859	0.98562	0.69863	0.976895	0.0106967	0.99047	0.361011	0.9314	0.108441	0.950589	0.320671	0.895399
91	267080	0.10994	0.996705	0.6928	0.916375	0.13725	0.71176	0.25271	0.98562	0.48041	0.976895	0.526164	0.865379	0.839466	0.878874	0.00063164	0.996664	0.353024	0.890016
91	267087	0.10994	0.996705	0.6928	0.916375	0.13725	0.71176	0.25271	0.98562	0.48041	0.976895	0.526164	0.865379	0.839466	0.878874	0.00063164	0.996664	0.353024	0.890016
91	267317	0.91983	0.996705	1.13594	0.9053	1.61219	0.20694	0.93789	0.98562	2.5779e-09	0.999974	6.86441	0.418285	0.170405	0.956304	1.45421	0.828303	1.80699e-05	0.999101
91	267318	0.91983	0.996705	1.13594	0.9053	1.61219	0.20694	0.93789	0.98562	2.5779e-09	0.999974	6.86441	0.418285	0.170405	0.956304	1.45421	0.828303	1.80699e-05	0.999101
91	267330	0.38456	0.996705	1.23457	0.9053	0.4538	0.50199	0.45052	0.98562	1.2932	0.976895	0.0428558	0.974896	1.21159	0.852977	0.220383	0.921838	1.3015	0.85754
91	267399	0.6138	0.996705	0.78878	0.914935	0.26761	0.60601	0.0058	0.994366	0.65339	0.976895	0.720874	0.83896	0.232078	0.9503	0.133915	0.943356	0.075763	0.947328
91	267403	3.00628	0.996705	1.98049	0.894618	0.22922	0.63308	0.05431	0.98562	0.24277	0.976895	4.13351	0.418285	0.10181	0.967418	0.502843	0.868205	0.574484	0.862864
91	267426	3.00628	0.996705	1.98049	0.894618	0.22922	0.63308	0.05431	0.98562	0.24277	0.976895	4.13351	0.418285	0.10181	0.967418	0.502843	0.868205	0.574484	0.862864
91	267443	0.00163	0.997332	0.78285	0.915293	0.09208	0.76213	0.01834	0.993795	0.02774	0.984123	0.0140673	0.988091	0.222741	0.950878	0.483517	0.869681	0.0200035	0.973603
91	267481	1.69668	0.996705	0.50061	0.922215	0.02916	0.86474	0.35048	0.98562	0.56397	0.976895	0.0445599	0.97439	0.0181144	0.990014	0.0753015	0.961387	0.124646	0.933358
91	267840	0.66137	0.996705	0.95074	0.909816	0.35884	0.55042	0.11552	0.98562	0.11233	0.976895	2.1645	0.593478	0.214204	0.951313	0.45129	0.877053	0.0800739	0.945691
91	267856	0.04631	0.996705	0.98401	0.909045	0.44522	0.50605	0.12155	0.98562	0.77301	0.976895	0.0631721	0.966656	0.0713949	0.976228	0.110669	0.949574	0.00376002	0.988231
91	267870	1.97167	0.996705	0.05759	0.979262	0.21727	0.64208	0.16834	0.98562	0.19513	0.976895	0.149061	0.941206	1.13202	0.852977	3.74014	0.803002	0.761508	0.862864
91	267920	2.05186	0.996705	0.02422	0.979262	0.00421	0.94838	0.12992	0.98562	0.0568	0.980743	0.222768	0.924935	0.856614	0.877394	3.70714	0.803002	0.198077	0.916061
91	267923	2.05186	0.996705	0.02422	0.979262	0.00421	0.94838	0.12992	0.98562	0.0568	0.980743	0.222768	0.924935	0.856614	0.877394	3.70714	0.803002	0.198077	0.916061
91	268004	2.05186	0.996705	0.02422	0.979262	0.00421	0.94838	0.12992	0.98562	0.0568	0.980743	0.222768	0.924935	0.856614	0.877394	3.70714	0.803002	0.198077	0.916061
91	268071	1.27408	0.996705	0.44271	0.926588	0.00176	0.96664	0.1982	0.98562	1.25794	0.976895	0.883387	0.808177	3.9075	0.852941	2.50493	0.808653	0.0108092	0.980811
91	268290	0.44976	0.996705	1.1681	0.9053	2.2596	0.13573	2.62634	0.908875	1.95209	0.976895	2.42788	0.553532	1.14722	0.852977	0.325258	0.897858	1.66128	0.85754
91	268380	5.2127e-05	0.999262	0.00994	0.979262	0.58012	0.44796	0.08015	0.98562	0.16442	0.976895	3.06622	0.4739	1.16618	0.852977	0.790069	0.828303	1.04974	0.85754
91	268430	1.26837	0.996705	3.40061	0.894618	0.50806	0.47755	3.08078	0.908875	1.32597	0.976895	0.141644	0.942956	1.16688	0.852977	0.161347	0.936661	0.511477	0.871103
91	268533	0.00027853	0.998631	0.41803	0.927177	1.15539	0.28484	1.46514	0.977668	1.95209	0.976895	2.42788	0.553532	0.362248	0.931229	0.861257	0.828303	1.66128	0.85754
91	268554	2.92009	0.996705	0.14105	0.968041	1.49635	0.224	3.78573	0.902933	4.88654	0.976895	0.423201	0.884375	0.0227966	0.987542	0.0517485	0.967822	0.724598	0.862864
91	268571	5.01237	0.996705	0.36943	0.93359	1.82722	0.17939	4.8627	0.830756	4.11563	0.976895	0.957344	0.795612	0.0309904	0.985364	0.0448177	0.970545	0.617666	0.862864
91	268723	0.17434	0.996705	1.37179	0.9053	0.20896	0.64851	0.96363	0.98562	0.15444	0.976895	8.40035e-06	0.999637	1.12754	0.852977	2.00903e-07	0.999868	0.543949	0.865659
91	268821	0.01907	0.996705	0.03675	0.979262	1.83	0.17906	0.16983	0.98562	1.6341	0.976895	0.30311	0.910026	0.347365	0.93338	1.6038	0.828303	3.79662	0.85754
91	268834	0.66742	0.996705	0.12894	0.972385	1.20401	0.27501	0.36831	0.98562	1.42391	0.976895	1.54765	0.690644	0.54348	0.911762	0.484419	0.869439	2.61163	0.85754
91	268841	0.46432	0.996705	0.50545	0.922215	1.54075	0.21725	0.61874	0.98562	1.83127	0.976895	1.93113	0.630967	0.113878	0.964468	0.615809	0.851406	2.88472	0.85754
91	268853	0.66742	0.996705	0.12894	0.972385	1.20401	0.27501	0.36831	0.98562	1.42391	0.976895	1.54765	0.690644	0.54348	0.911762	0.484419	0.869439	2.61163	0.85754
91	268854	0.66742	0.996705	0.12894	0.972385	1.20401	0.27501	0.36831	0.98562	1.42391	0.976895	1.54765	0.690644	0.54348	0.911762	0.484419	0.869439	2.61163	0.85754
91	268882	0.75841	0.996705	0.14669	0.967029	1.00835	0.31758	0.01807	0.993795	0.97967	0.976895	0.417126	0.885333	0.100209	0.967977	0.837746	0.828303	2.11037	0.85754
91	268955	0.4471	0.996705	1.10016	0.905742	2.25693	0.13599	2.5947	0.911849	1.92572	0.976895	2.46056	0.55139	1.1354	0.852977	0.347718	0.893884	1.61529	0.85754
91	268959	3.20624	0.996705	0.48252	0.922915	2.15797	0.14477	1.33076	0.980486	6.39091	0.928219	0.631889	0.848637	0.0468074	0.980737	0.315507	0.899775	0.033072	0.967562
91	268993	0.30169	0.996705	0.91866	0.909816	2.07861	0.15235	2.44579	0.921324	1.92572	0.976895	2.46056	0.55139	0.966431	0.868475	0.411374	0.883157	1.61529	0.85754
91	269009	0.4471	0.996705	1.10016	0.905742	2.25693	0.13599	2.5947	0.911849	1.92572	0.976895	2.46056	0.55139	1.1354	0.852977	0.347718	0.893884	1.61529	0.85754
91	269069	0.00024716	0.998631	0.23544	0.949784	1.15553	0.28484	1.44534	0.977668	1.92572	0.976895	2.46056	0.55139	0.356897	0.931565	0.867518	0.828303	1.61529	0.85754
91	269074	0.53205	0.996705	2.0155	0.894618	0.03061	0.86144	0.08342	0.98562	0.0338	0.983487	8.67475e-05	0.999601	2.79417	0.852941	0.273512	0.907806	3.28286	0.85754
91	269086	0.34329	0.996705	0.4256	0.927177	2.19228	0.14167	0.09964	0.98562	0.14611	0.976895	3.84833	0.418285	0.150695	0.958307	1.05518	0.828303	0.00752883	0.984035
91	269098	0.00194	0.997332	1.60681	0.904938	0.35395	0.55314	0.20962	0.98562	0.06745	0.980743	1.5986	0.68308	0.81508	0.880191	1.41648	0.828303	0.894367	0.862864
91	269120	0.00194	0.997332	1.60681	0.904938	0.35395	0.55314	0.20962	0.98562	0.06745	0.980743	1.5986	0.68308	0.81508	0.880191	1.41648	0.828303	0.894367	0.862864
91	269182	0.13708	0.996705	2.95354	0.894618	2.01501	0.15868	0.22851	0.98562	0.23036	0.976895	5.19782	0.418285	0.0225637	0.987737	2.49423	0.808653	1.74977	0.85754
91	269213	0.00047851	0.998631	1.70425	0.903996	1.57521	0.21221	0.22543	0.98562	0.34692	0.976895	6.62444	0.418285	0.402945	0.924624	3.23919	0.803002	1.16093	0.85754
91	269220	1.49772	0.996705	0.02015	0.979262	1.92813	0.16787	0.27833	0.98562	1.3437	0.976895	1.28751	0.735648	0.451303	0.91909	3.02703	0.803002	1.06027	0.85754
91	269365	2.08839	0.996705	1.0545	0.905742	1.08754	0.29939	0.33526	0.98562	1.37202	0.976895	0.59128	0.85729	0.128576	0.96232	1.17636	0.828303	0.331962	0.894849
91	269421	2.63732	0.996705	2.6588	0.894618	0.00866	0.92604	9.9914e-05	0.998607	0.33888	0.976895	0.470181	0.87574	0.375246	0.929198	0.258998	0.911977	2.12029	0.85754
91	269553	1.7606	0.996705	3.56891	0.894618	0.19923	0.65625	0.01792	0.993795	0.00986	0.989735	0.159518	0.937356	1.15707	0.852977	1.05916	0.828303	3.80331	0.85754
91	269734	1.741	0.996705	0.24436	0.94859	0.56719	0.45303	0.05702	0.98562	0.00442	0.992538	0.895153	0.805825	0.924401	0.872621	0.25585	0.912644	1.88302	0.85754
91	269787	1.741	0.996705	0.24436	0.94859	0.56719	0.45303	0.05702	0.98562	0.00442	0.992538	0.895153	0.805825	0.924401	0.872621	0.25585	0.912644	1.88302	0.85754
91	269829	0.44976	0.996705	1.1681	0.9053	2.2596	0.13573	2.62634	0.908875	1.95209	0.976895	2.42788	0.553532	1.14722	0.852977	0.325258	0.897858	1.66128	0.85754
91	269875	0.44976	0.996705	1.1681	0.9053	2.2596	0.13573	2.62634	0.908875	1.95209	0.976895	2.42788	0.553532	1.14722	0.852977	0.325258	0.897858	1.66128	0.85754
91	269914	0.00027853	0.998631	0.41803	0.927177	1.15539	0.28484	1.46514	0.977668	1.95209	0.976895	2.42788	0.553532	0.362248	0.931229	0.861257	0.828303	1.66128	0.85754
91	270018	1.7606	0.996705	3.56891	0.894618	0.19923	0.65625	0.01792	0.993795	0.00986	0.989735	0.159518	0.937356	1.15707	0.852977	1.05916	0.828303	3.80331	0.85754
91	270063	0.00603	0.996705	0.54886	0.920439	0.47463	0.49235	0.59565	0.98562	0.0801	0.980743	1.48059	0.702493	0.279434	0.94281	1.76783	0.828303	4.19186	0.85754
91	270102	0.00415	0.996705	0.71661	0.916375	2.24886	0.13666	3.54494	0.908875	1.64385	0.976895	2.23912	0.58183	0.340044	0.93449	1.30512	0.828303	0.0308716	0.968619
91	270499	0.06685	0.996705	1.38428	0.9053	0.36267	0.5483	9.4689e-05	0.998607	1.68505	0.976895	4.79427	0.418285	2.03643	0.852941	0.122091	0.945418	1.04556	0.85754
91	270500	0.06685	0.996705	1.38428	0.9053	0.36267	0.5483	9.4689e-05	0.998607	1.68505	0.976895	4.79427	0.418285	2.03643	0.852941	0.122091	0.945418	1.04556	0.85754
91	270589	0.06685	0.996705	1.38428	0.9053	0.36267	0.5483	9.4689e-05	0.998607	1.68505	0.976895	4.79427	0.418285	2.03643	0.852941	0.122091	0.945418	1.04556	0.85754
91	270915	0.52917	0.996705	4.7716	0.894618	0.97726	0.32511	1.24713	0.983719	0.03647	0.983487	0.968118	0.794292	0.844422	0.878874	0.0662063	0.963795	1.23009	0.85754
91	271709	0.35339	0.996705	0.00466	0.985787	2.3818	0.12571	0.09102	0.98562	0.4597	0.976895	1.16857	0.757506	0.0107857	0.992681	0.303607	0.90197	3.26057	0.85754
91	272021	0.00569	0.996705	0.63152	0.917468	0.0027	0.95866	0.22702	0.98562	0.52318	0.976895	0.708989	0.839998	3.02737	0.852941	1.46593	0.828303	0.115367	0.936217
91	272048	0.03679	0.996705	1.00146	0.907413	0.01046	0.91873	0.25237	0.98562	1.68505	0.976895	4.79427	0.418285	3.115	0.852941	0.20289	0.925341	1.04556	0.85754
91	272060	0.01718	0.996705	0.3944	0.930214	0.04276	0.83657	0.04297	0.98617	0.18922	0.976895	1.19442	0.751904	3.86039	0.852941	1.84181	0.828303	0.0893573	0.943255
91	272066	0.52824	0.996705	1.16505	0.9053	0.64313	0.42436	2.5007	0.915708	0.55934	0.976895	0.0656521	0.966141	0.0701659	0.976564	0.255462	0.912802	3.41629	0.85754
91	272136	0.37318	0.996705	0.5131	0.922066	0.22004	0.63996	0.25745	0.98562	2.57689	0.976895	0.187624	0.929265	0.498352	0.913833	1.57037	0.828303	2.29889	0.85754
91	272338	0.03352	0.996705	7.45438	0.874399	0.68173	0.41102	3.2305	0.908875	1.93988	0.976895	0.161971	0.937021	7.64674	0.505317	3.27227	0.803002	2.73769	0.85754
91	272384	0.06685	0.996705	1.38428	0.9053	0.36267	0.5483	9.4689e-05	0.998607	1.68505	0.976895	4.79427	0.418285	2.03643	0.852941	0.122091	0.945418	1.04556	0.85754
91	272425	0.00569	0.996705	0.63152	0.917468	0.0027	0.95866	0.22702	0.98562	0.52318	0.976895	0.708989	0.839998	3.02737	0.852941	1.46593	0.828303	0.115367	0.936217
91	272568	0.20613	0.996705	0.01125	0.979262	0.01643	0.89823	0.23444	0.98562	0.04747	0.981825	0.53113	0.865379	0.0930771	0.970135	0.336694	0.89678	0.143435	0.930541
91	272675	2.37207	0.996705	0.04735	0.979262	0.22212	0.63839	0.00178	0.99635	0.10523	0.976959	0.578735	0.857841	0.0944774	0.969449	0.000474542	0.997436	4.24782	0.85754
91	272689	5.94009	0.972334	0.03946	0.979262	0.57619	0.44948	0.14875	0.98562	0.06992	0.980743	0.683213	0.839998	0.0586742	0.979251	0.368348	0.891848	1.17016	0.85754
91	272890	0.00569	0.996705	0.63152	0.917468	0.0027	0.95866	0.22702	0.98562	0.52318	0.976895	0.708989	0.839998	3.02737	0.852941	1.46593	0.828303	0.115367	0.936217
91	272970	0.4168	0.996705	0.491	0.922422	0.06399	0.80078	0.5681	0.98562	0.00453	0.992538	0.0526853	0.971549	0.575341	0.905048	0.944992	0.828303	0.271805	0.903813
91	273015	0.91027	0.996705	0.7582	0.915966	0.12632	0.72298	0.0056	0.994366	0.61671	0.976895	1.09235	0.77261	0.751893	0.888202	0.0734929	0.961567	0.221604	0.911009
91	273028	0.4168	0.996705	0.491	0.922422	0.06399	0.80078	0.5681	0.98562	0.00453	0.992538	0.0526853	0.971549	0.575341	0.905048	0.944992	0.828303	0.271805	0.903813
91	273031	0.4168	0.996705	0.491	0.922422	0.06399	0.80078	0.5681	0.98562	0.00453	0.992538	0.0526853	0.971549	0.575341	0.905048	0.944992	0.828303	0.271805	0.903813
91	273399	8.9336	0.68038	1.65286	0.904728	0.51988	0.47247	0.6964	0.98562	0.31536	0.976895	0.330884	0.903468	0.611668	0.899921	0.0637318	0.964694	0.0223966	0.971594
91	273435	0.54689	0.996705	0.28664	0.943015	0.91057	0.34212	0.11798	0.98562	0.15112	0.976895	0.577685	0.857841	0.632929	0.897137	0.683657	0.840576	0.911658	0.862864
91	273447	0.54689	0.996705	0.28664	0.943015	0.91057	0.34212	0.11798	0.98562	0.15112	0.976895	0.577685	0.857841	0.632929	0.897137	0.683657	0.840576	0.911658	0.862864
91	273457	0.12214	0.996705	2.12393	0.894618	1.47485	0.22725	0.36016	0.98562	1.37276	0.976895	0.272969	0.916844	6.23569	0.679717	0.963359	0.828303	0.149452	0.929074
91	273460	1.52851	0.996705	0.71837	0.916375	0.9861	0.32294	0.23979	0.98562	0.5868	0.976895	0.154856	0.939262	1.71326	0.852941	1.07967	0.828303	0.381248	0.886628
91	273688	0.96529	0.996705	0.48727	0.922596	0.10982	0.741	0.07312	0.98562	0.02194	0.985028	0.0902569	0.957547	2.72669	0.852941	1.31114	0.828303	1.20401	0.85754
91	273702	0.09741	0.996705	0.31187	0.939782	0.00907	0.9243	0.12394	0.98562	0.27518	0.976895	0.996927	0.788781	1.35814	0.852941	1.73749	0.828303	0.300942	0.897537
91	273847	0.81399	0.996705	1.98616	0.894618	0.87422	0.35189	1.75153	0.97358	3.13594	0.976895	0.00969592	0.990693	1.12554	0.852977	0.00349557	0.994532	0.135509	0.931064
91	273968	0.43417	0.996705	1.38256	0.9053	1.07023	0.30323	0.78119	0.98562	2.24691	0.976895	0.000667758	0.999206	0.689261	0.891219	0.289314	0.904973	0.00269768	0.990221
91	274005	0.02199	0.996705	0.00145	0.993056	0.00335	0.95397	0.23817	0.98562	0.01747	0.986241	0.153432	0.939761	0.216713	0.951313	0.226254	0.920046	8.65008e-05	0.998093
91	274107	0.06785	0.996705	1.41233	0.904938	0.381	0.53839	0.00016717	0.998604	1.69374	0.976895	4.71299	0.418285	2.0172	0.852941	0.128624	0.944567	1.03552	0.85754
91	274376	2.26707	0.996705	2.17016	0.894618	0.05923	0.80818	0.0703	0.98562	0.21188	0.976895	0.213201	0.925813	1.72044	0.852941	0.297532	0.904116	0.429909	0.878735
91	274424	2.73375	0.996705	1.82785	0.897882	0.34711	0.55699	0.01691	0.993795	0.71982	0.976895	0.0699963	0.965239	2.42872	0.852941	0.433088	0.879868	0.530112	0.867707
91	274605	1.03975	0.996705	0.85016	0.91239	0.40261	0.5271	0.08047	0.98562	0.86164	0.976895	0.268193	0.918316	1.5384	0.852941	0.441142	0.87838	0.808446	0.862864
91	274673	1.81791	0.996705	1.67427	0.904728	0.47741	0.49109	0.28578	0.98562	1.38784	0.976895	0.466705	0.876171	0.948914	0.869353	0.0415415	0.97149	0.380977	0.886674
91	274826	1.06118	0.996705	1.58674	0.904938	0.12318	0.7263	1.07592	0.98562	0.08376	0.980743	4.32804	0.418285	0.945693	0.86999	0.187774	0.929844	0.399952	0.884338
91	274905	3.1286	0.996705	2.51318	0.894618	0.07656	0.78255	0.5038	0.98562	0.36069	0.976895	1.39867	0.718999	0.0713877	0.976231	0.00216447	0.994956	0.270988	0.903885
91	275009	0.00567	0.996705	0.23102	0.950422	0.44578	0.50578	0.32095	0.98562	0.8881	0.976895	0.0694771	0.965406	2.14803	0.852941	1.49693	0.828303	0.0136333	0.978804
91	275035	0.00567	0.996705	0.23102	0.950422	0.44578	0.50578	0.32095	0.98562	0.8881	0.976895	0.0694771	0.965406	2.14803	0.852941	1.49693	0.828303	0.0136333	0.978804
91	275096	0.00567	0.996705	0.23102	0.950422	0.44578	0.50578	0.32095	0.98562	0.8881	0.976895	0.0694771	0.965406	2.14803	0.852941	1.49693	0.828303	0.0136333	0.978804
91	275105	0.01792	0.996705	0.51689	0.921881	0.50044	0.48086	0.51456	0.98562	0.68292	0.976895	0.0185276	0.985548	2.02645	0.852941	1.64567	0.828303	0.0133193	0.979047
91	275126	0.00384	0.996705	0.00244	0.99037	0.0231	0.87947	0.15313	0.98562	0.0271	0.984211	1.6992	0.66624	3.75036	0.852941	2.0402	0.823625	0.139476	0.931064
91	275135	0.01828	0.996705	0.0004322	0.996375	0.01111	0.91624	0.13055	0.98562	0.0271	0.984211	1.6992	0.66624	3.46395	0.852941	1.74674	0.828303	0.139476	0.931064
91	275138	0.01828	0.996705	0.0004322	0.996375	0.01111	0.91624	0.13055	0.98562	0.0271	0.984211	1.6992	0.66624	3.46395	0.852941	1.74674	0.828303	0.139476	0.931064
91	275165	0.00384	0.996705	0.00244	0.99037	0.0231	0.87947	0.15313	0.98562	0.0271	0.984211	1.6992	0.66624	3.75036	0.852941	2.0402	0.823625	0.139476	0.931064
91	275170	0.00384	0.996705	0.00244	0.99037	0.0231	0.87947	0.15313	0.98562	0.0271	0.984211	1.6992	0.66624	3.75036	0.852941	2.0402	0.823625	0.139476	0.931064
91	275176	1.66315	0.996705	1.85804	0.897882	0.0493	0.82471	0.25443	0.98562	0.17494	0.976895	1.04142	0.781431	0.130714	0.961629	0.000248731	0.998259	0.035052	0.965908
91	275206	0.00567	0.996705	0.58705	0.919746	0.31764	0.57421	0.09372	0.98562	0.56665	0.976895	0.0966819	0.955154	3.36655	0.852941	2.38511	0.811004	0.232765	0.908962
91	275280	0.20467	0.996705	1.10411	0.905742	0.39322	0.53195	0.29456	0.98562	0.29665	0.976895	0.0152006	0.987625	3.08971	0.852941	2.62645	0.803248	0.5627	0.863741
91	275352	0.12095	0.996705	1.05152	0.905742	2.60554	0.10944	2.56239	0.915029	5.00049	0.976895	0.00487447	0.996054	0.221646	0.950906	0.666721	0.84236	0.000691883	0.994686
91	275401	0.06995	0.996705	0.6479	0.917468	2.55808	0.11271	2.548	0.915029	5.22245	0.976895	7.38246e-07	0.999843	0.18204	0.955232	0.477511	0.870793	6.44202e-05	0.998163
91	275512	0.17671	0.996705	0.71171	0.916375	2.60554	0.10944	2.27943	0.933514	4.25894	0.976895	0.00487447	0.996054	0.221646	0.950906	0.640475	0.846788	0.0270578	0.9697
91	275517	0.17671	0.996705	0.71171	0.916375	2.60554	0.10944	2.27943	0.933514	4.25894	0.976895	0.00487447	0.996054	0.221646	0.950906	0.640475	0.846788	0.0270578	0.9697
91	275520	0.17671	0.996705	0.71171	0.916375	2.60554	0.10944	2.27943	0.933514	4.25894	0.976895	0.00487447	0.996054	0.221646	0.950906	0.640475	0.846788	0.0270578	0.9697
91	275528	0.17671	0.996705	0.71171	0.916375	2.60554	0.10944	2.27943	0.933514	4.25894	0.976895	0.00487447	0.996054	0.221646	0.950906	0.640475	0.846788	0.0270578	0.9697
91	275591	0.07823	0.996705	1.258	0.9053	2.51114	0.11605	2.04126	0.957022	3.86177	0.976895	0.0357919	0.978852	0.620701	0.898623	1.15772	0.828303	0.296162	0.898866
91	275600	0.00584	0.996705	0.16658	0.961432	0.27179	0.60322	0.13186	0.98562	1.245	0.976895	0.569821	0.859628	0.0543917	0.979878	0.0826612	0.958978	2.3632	0.85754
91	275740	0.09008	0.996705	0.54905	0.920439	1.48147	0.2263	1.38696	0.97805	2.11717	0.976895	0.00251278	0.997377	0.405358	0.924483	0.670661	0.841958	0.502303	0.872499
91	275752	0.50202	0.996705	0.13852	0.969003	0.78131	0.37878	1.95114	0.9631	0.00549	0.992002	2.07079	0.608016	0.0466337	0.980765	1.05153	0.828303	0.00184271	0.991565
91	275763	0.50202	0.996705	0.13852	0.969003	0.78131	0.37878	1.95114	0.9631	0.00549	0.992002	2.07079	0.608016	0.0466337	0.980765	1.05153	0.828303	0.00184271	0.991565
91	275769	0.43867	0.996705	0.17166	0.960135	0.75698	0.3863	1.97633	0.961249	0.00879	0.989981	2.08629	0.60578	0.0737763	0.975813	1.13071	0.828303	0.00932425	0.98273
91	275802	1.98714	0.996705	0.11418	0.978032	0.85353	0.35776	0.86691	0.98562	1.41412	0.976895	0.0235898	0.983587	0.047561	0.980609	0.688756	0.839759	0.750248	0.862864
91	275803	1.98714	0.996705	0.11418	0.978032	0.85353	0.35776	0.86691	0.98562	1.41412	0.976895	0.0235898	0.983587	0.047561	0.980609	0.688756	0.839759	0.750248	0.862864
91	275813	0.45829	0.996705	0.21299	0.950422	1.21736	0.27253	2.60646	0.910334	1.84614	0.976895	0.0269703	0.981832	0.333091	0.936118	0.420783	0.881406	0.316855	0.895399
91	275839	0.13237	0.996705	0.02368	0.979262	0.0448	0.83279	0.58017	0.98562	0.89042	0.976895	2.39035	0.560338	0.810378	0.880233	2.03984	0.823625	3.15545	0.85754
91	275881	1.42472	0.996705	0.23254	0.950388	8.17428	0.0052	3.77221	0.904649	3.40447	0.976895	1.53849	0.693051	0.00851074	0.993883	0.179305	0.932399	3.10806	0.85754
91	275928	1.28659	0.996705	0.18908	0.956572	6.86036	0.01023	3.12571	0.908875	3.10848	0.976895	1.38679	0.72156	0.0248783	0.986542	0.0688116	0.962892	3.30247	0.85754
91	276018	1.17661	0.996705	1.08459	0.905742	0.10562	0.74582	1.7615	0.97358	2.10072	0.976895	0.170735	0.934258	0.411904	0.924483	1.6682	0.828303	0.709862	0.862864
91	276047	0.37673	0.996705	1.478	0.904938	0.36219	0.54856	0.02289	0.992893	0.42603	0.976895	0.0237343	0.98345	5.95741	0.707011	4.49502	0.803002	0.0443236	0.96202
91	276114	0.31998	0.996705	0.79875	0.914373	0.25548	0.61428	0.06054	0.98562	0.12674	0.976895	0.00744594	0.993074	1.94666	0.852941	3.32142	0.803002	0.0210795	0.972525
91	276169	2.38944	0.996705	2.25676	0.894618	0.38012	0.53885	1.1663	0.98562	0.26191	0.976895	0.102483	0.953346	1.90893	0.852941	4.6592	0.803002	0.00322823	0.98899
91	276178	2.12636	0.996705	1.19226	0.9053	0.92362	0.33869	0.69079	0.98562	0.17577	0.976895	1.57915	0.685999	0.188711	0.954515	1.87187	0.828303	0.000664494	0.994899
91	276197	1.38969	0.996705	1.36116	0.9053	0.33974	0.56122	0.86308	0.98562	0.46958	0.976895	0.0355674	0.979013	2.44027	0.852941	4.70364	0.803002	0.00945402	0.982461
91	276199	1.38969	0.996705	1.36116	0.9053	0.33974	0.56122	0.86308	0.98562	0.46958	0.976895	0.0355674	0.979013	2.44027	0.852941	4.70364	0.803002	0.00945402	0.982461
91	276213	1.42599	0.996705	3.22002	0.894618	1.03587	0.3111	2.19298	0.938202	1.29233	0.976895	0.758747	0.831631	0.244721	0.947755	3.767	0.803002	0.119659	0.934855
91	276226	1.7009	0.996705	0.46404	0.925546	0.253	0.61601	0.28115	0.98562	0.01703	0.986564	0.688901	0.839998	0.010216	0.992885	1.2509	0.828303	0.0033362	0.988771
91	276254	1.7009	0.996705	0.46404	0.925546	0.253	0.61601	0.28115	0.98562	0.01703	0.986564	0.688901	0.839998	0.010216	0.992885	1.2509	0.828303	0.0033362	0.988771
91	276262	1.22885	0.996705	0.66201	0.917158	0.0089	0.92503	0.00409	0.994494	0.00239	0.994063	0.0868783	0.958508	0.0431094	0.981453	2.05997	0.823625	0.229794	0.909386
91	276263	1.7009	0.996705	0.46404	0.925546	0.253	0.61601	0.28115	0.98562	0.01703	0.986564	0.688901	0.839998	0.010216	0.992885	1.2509	0.828303	0.0033362	0.988771
91	276275	0.55997	0.996705	0.00852	0.981167	1.235	0.26895	1.45321	0.977668	0.32271	0.976895	0.996259	0.788966	0.00616992	0.995552	0.300448	0.903021	2.22947	0.85754
91	276289	0.75383	0.996705	0.29544	0.941707	0.71946	0.39823	0.35867	0.98562	0.25989	0.976895	0.712475	0.839998	0.057344	0.979251	0.98869	0.828303	0.29286	0.899823
91	276307	0.91069	0.996705	0.00023666	0.997279	0.5261	0.46985	1.12445	0.98562	0.17547	0.976895	0.392273	0.891529	0.284532	0.941953	0.245121	0.914718	1.37944	0.85754
91	276310	0.91069	0.996705	0.00023666	0.997279	0.5261	0.46985	1.12445	0.98562	0.17547	0.976895	0.392273	0.891529	0.284532	0.941953	0.245121	0.914718	1.37944	0.85754
91	276345	0.8651	0.996705	0.1387	0.968912	0.05449	0.81587	0.91788	0.98562	1.2149	0.976895	0.652649	0.844397	0.239185	0.949124	0.0360458	0.973868	0.864721	0.862864
91	276364	0.94544	0.996705	0.29645	0.94168	0.19728	0.65782	1.1789	0.98562	1.18602	0.976895	0.228247	0.923667	0.209503	0.951857	0.14861	0.940522	0.68524	0.862864
91	276403	0.48523	0.996705	3.06311	0.894618	0.15636	0.69332	0.06125	0.98562	2.07834	0.976895	0.419896	0.884893	0.0880864	0.972523	0.19575	0.927727	0.288866	0.900339
91	276405	0.40623	0.996705	0.54973	0.920439	0.02156	0.88355	0.19124	0.98562	0.06645	0.980743	0.561715	0.861087	0.0740083	0.975781	0.183303	0.931266	0.286696	0.900661
91	276430	1.38339	0.996705	2.84266	0.894618	0.02026	0.88707	0.20611	0.98562	1.54614	0.976895	1.58926	0.684792	0.318772	0.936429	0.0222813	0.982714	0.0256946	0.9697
91	276434	0.45125	0.996705	0.01177	0.979262	0.00238	0.96121	0.29387	0.98562	0.04107	0.982461	0.142803	0.942684	0.0495881	0.980466	1.02294	0.828303	0.172673	0.921697
91	276438	0.49907	0.996705	0.3523	0.93359	0.00134	0.97092	1.45546	0.977668	0.20988	0.976895	0.127669	0.946655	0.708114	0.891112	1.58725	0.828303	0.0433428	0.962363
91	276456	0.45125	0.996705	0.01177	0.979262	0.00238	0.96121	0.29387	0.98562	0.04107	0.982461	0.142803	0.942684	0.0495881	0.980466	1.02294	0.828303	0.172673	0.921697
91	276458	0.45125	0.996705	0.01177	0.979262	0.00238	0.96121	0.29387	0.98562	0.04107	0.982461	0.142803	0.942684	0.0495881	0.980466	1.02294	0.828303	0.172673	0.921697
91	276460	0.45125	0.996705	0.01177	0.979262	0.00238	0.96121	0.29387	0.98562	0.04107	0.982461	0.142803	0.942684	0.0495881	0.980466	1.02294	0.828303	0.172673	0.921697
91	276462	0.45125	0.996705	0.01177	0.979262	0.00238	0.96121	0.29387	0.98562	0.04107	0.982461	0.142803	0.942684	0.0495881	0.980466	1.02294	0.828303	0.172673	0.921697
91	276528	0.45125	0.996705	0.01177	0.979262	0.00238	0.96121	0.29387	0.98562	0.04107	0.982461	0.142803	0.942684	0.0495881	0.980466	1.02294	0.828303	0.172673	0.921697
91	276575	0.06685	0.996705	1.38428	0.9053	0.36267	0.5483	9.4689e-05	0.998607	1.68505	0.976895	4.79427	0.418285	2.03643	0.852941	0.122091	0.945418	1.04556	0.85754
91	276584	0.45476	0.996705	0.0039	0.987232	0.02401	0.87717	0.43151	0.98562	0.04107	0.982461	0.142803	0.942684	0.0618574	0.97897	1.26538	0.828303	0.172673	0.921697
91	276605	0.13097	0.996705	1.06475	0.905742	0.01147	0.91493	0.00023896	0.99843	0.00931	0.989735	0.933668	0.799683	0.331582	0.936395	0.555082	0.860329	0.0485486	0.960022
91	276607	0.45476	0.996705	0.0039	0.987232	0.02401	0.87717	0.43151	0.98562	0.04107	0.982461	0.142803	0.942684	0.0618574	0.97897	1.26538	0.828303	0.172673	0.921697
91	276611	0.45476	0.996705	0.0039	0.987232	0.02401	0.87717	0.43151	0.98562	0.04107	0.982461	0.142803	0.942684	0.0618574	0.97897	1.26538	0.828303	0.172673	0.921697
91	276612	0.45476	0.996705	0.0039	0.987232	0.02401	0.87717	0.43151	0.98562	0.04107	0.982461	0.142803	0.942684	0.0618574	0.97897	1.26538	0.828303	0.172673	0.921697
91	276616	0.45476	0.996705	0.0039	0.987232	0.02401	0.87717	0.43151	0.98562	0.04107	0.982461	0.142803	0.942684	0.0618574	0.97897	1.26538	0.828303	0.172673	0.921697
91	276624	0.45476	0.996705	0.0039	0.987232	0.02401	0.87717	0.43151	0.98562	0.04107	0.982461	0.142803	0.942684	0.0618574	0.97897	1.26538	0.828303	0.172673	0.921697
91	276631	0.45199	0.996705	3.60299	0.894618	1.06377	0.30468	0.37075	0.98562	6.526	0.911812	0.196672	0.928063	0.00656865	0.995009	4.56015	0.803002	1.71071	0.85754
91	276636	0.45476	0.996705	0.0039	0.987232	0.02401	0.87717	0.43151	0.98562	0.04107	0.982461	0.142803	0.942684	0.0618574	0.97897	1.26538	0.828303	0.172673	0.921697
91	276638	0.45476	0.996705	0.0039	0.987232	0.02401	0.87717	0.43151	0.98562	0.04107	0.982461	0.142803	0.942684	0.0618574	0.97897	1.26538	0.828303	0.172673	0.921697
91	276642	0.45476	0.996705	0.0039	0.987232	0.02401	0.87717	0.43151	0.98562	0.04107	0.982461	0.142803	0.942684	0.0618574	0.97897	1.26538	0.828303	0.172673	0.921697
91	276662	0.45476	0.996705	0.0039	0.987232	0.02401	0.87717	0.43151	0.98562	0.04107	0.982461	0.142803	0.942684	0.0618574	0.97897	1.26538	0.828303	0.172673	0.921697
91	276671	0.45476	0.996705	0.0039	0.987232	0.02401	0.87717	0.43151	0.98562	0.04107	0.982461	0.142803	0.942684	0.0618574	0.97897	1.26538	0.828303	0.172673	0.921697
91	276699	0.45125	0.996705	0.01177	0.979262	0.00238	0.96121	0.29387	0.98562	0.04107	0.982461	0.142803	0.942684	0.0495881	0.980466	1.02294	0.828303	0.172673	0.921697
91	276718	0.38508	0.996705	0.00618	0.983801	0.00465	0.94577	0.30374	0.98562	0.03399	0.983487	0.0934655	0.956213	0.0783047	0.974848	1.25869	0.828303	0.184864	0.919307
91	276742	0.46426	0.996705	6.51221	0.892614	1.42054	0.23608	1.49386	0.977668	0.25358	0.976895	5.14667	0.418285	0.140871	0.959286	0.121117	0.945802	0.714294	0.862864
91	276745	0.50048	0.996705	0.235	0.94984	1.58695	0.21064	0.76718	0.98562	0.43999	0.976895	2.14883	0.596062	0.069016	0.976894	0.0923994	0.956813	1.70323	0.85754
91	276747	0.38481	0.996705	0.00177	0.992044	6.0286e-06	0.99805	0.24418	0.98562	0.00517	0.992162	0.112741	0.950712	0.0301316	0.985641	1.16982	0.828303	0.0784483	0.94631
91	276757	0.40021	0.996705	0.00022033	0.997405	0.00795	0.92915	0.20022	0.98562	0.00169	0.994677	0.146205	0.941838	0.0334459	0.984649	1.07727	0.828303	0.0731375	0.948561
91	276763	0.04716	0.996705	0.08804	0.979262	0.21438	0.64437	0.01506	0.994165	0.11302	0.976895	1.14153	0.761848	0.188797	0.954515	0.803053	0.828303	0.741619	0.862864
91	276766	1.41272	0.996705	12.788	0.858753	0.42303	0.51697	0.25066	0.98562	0.02297	0.985028	1.80535	0.648825	0.0203379	0.989466	0.832389	0.828303	0.0406477	0.963195
91	276787	0.42234	0.996705	0.00177	0.992044	2.9226e-06	0.99864	0.30864	0.98562	0.00032303	0.998169	0.143995	0.942416	0.0210527	0.989123	1.17993	0.828303	0.0735784	0.948281
91	277378	0.86761	0.996705	2.05396	0.894618	0.05793	0.8103	1.30564	0.981618	0.00192	0.994454	0.413185	0.886861	2.07279	0.852941	0.911283	0.828303	0.0129357	0.979299
91	277380	0.86573	0.996705	1.93876	0.895602	0.05341	0.81771	1.27899	0.981618	0.00154	0.994842	0.460867	0.877055	2.05492	0.852941	0.897842	0.828303	0.000280263	0.996709
91	277397	0.05077	0.996705	2.3452	0.894618	0.16375	0.6866	0.04075	0.98642	0.06776	0.980743	0.142364	0.942789	6.53743	0.639647	0.593091	0.854989	0.0189674	0.974392
91	277420	0.05238	0.996705	1.54373	0.904938	0.00652	0.93582	0.6868	0.98562	0.49168	0.976895	0.981608	0.791445	3.44301	0.852941	1.82845	0.828303	0.25098	0.905406
91	277453	1.44501	0.996705	0.9246	0.909816	0.45628	0.5009	1.10617	0.98562	2.28029	0.976895	0.000249174	0.999206	0.548101	0.911074	0.0481323	0.969169	4.85207	0.85754
91	277473	2.19398	0.996705	0.03057	0.979262	0.26116	0.61046	0.09225	0.98562	0.94867	0.976895	1.10507	0.769656	0.901525	0.873976	0.159723	0.937223	0.030759	0.968691
91	277496	1.05076	0.996705	0.12447	0.974265	0.13362	0.7155	1.88518	0.968729	0.1087	0.976895	0.000789178	0.999206	4.64691	0.844052	0.436143	0.879485	0.314921	0.89591
91	277593	0.6383	0.996705	5.10533	0.894618	1.18829	0.27822	2.88945	0.908875	1.86232	0.976895	0.47975	0.874235	0.155146	0.957788	0.0260075	0.979955	0.372528	0.887803
91	307172	1.21186	0.996705	0.04629	0.979262	0.00541	0.94152	0.19891	0.98562	0.5732	0.976895	0.0231838	0.983853	1.7006	0.852941	0.717686	0.835512	0.105002	0.938167
91	307182	0.43763	0.996705	3.78382	0.894618	0.00372	0.9515	0.24239	0.98562	0.20842	0.976895	0.531597	0.865379	0.235267	0.949987	0.498971	0.868205	2.4687	0.85754
91	307237	1.3202	0.996705	0.01542	0.979262	0.13963	0.70947	1.45109	0.977668	0.71333	0.976895	0.04126	0.975797	3.91913	0.852941	0.039714	0.972492	0.00347191	0.988592
91	307281	1.78503	0.996705	3.10309	0.894618	0.49913	0.48151	2.84745	0.908875	2.27638	0.976895	0.0141782	0.98803	3.64886	0.852941	0.0730213	0.96171	1.59515	0.85754
91	307298	0.12461	0.996705	7.73802	0.874399	1.1646	0.28308	0.11128	0.98562	1.50192	0.976895	0.353543	0.899283	0.109405	0.965146	0.653497	0.845443	1.83405	0.85754
91	307339	0.91121	0.996705	0.19219	0.955585	0.04231	0.83741	0.32129	0.98562	0.64691	0.976895	0.00148455	0.998635	1.81648	0.852941	0.417567	0.881715	0.28941	0.900179
91	307356	0.67986	0.996705	2.38405	0.894618	0.00802	0.92883	0.59824	0.98562	1.1349	0.976895	1.47145	0.704766	2.8297	0.852941	0.313271	0.900232	0.822963	0.862864
91	307409	1.17405	0.996705	0.08602	0.979262	0.00537	0.94171	2.50433	0.915708	0.72634	0.976895	0.442025	0.881341	6.00808	0.700291	0.0248802	0.980858	0.293986	0.899523
91	307656	0.42579	0.996705	1.11401	0.905742	0.02648	0.87103	0.4728	0.98562	0.23587	0.976895	0.318348	0.906768	5.63799	0.744691	1.47757	0.828303	1.36284	0.85754
91	307837	0.91121	0.996705	0.19219	0.955585	0.04231	0.83741	0.32129	0.98562	0.64691	0.976895	0.00148455	0.998635	1.81648	0.852941	0.417567	0.881715	0.28941	0.900179
91	308076	0.10184	0.996705	3.10837	0.894618	0.00014889	0.99029	0.26751	0.98562	0.15541	0.976895	0.880047	0.80871	0.0770557	0.974868	0.852302	0.828303	2.87403	0.85754
91	308329	0.67345	0.996705	0.06055	0.979262	0.34265	0.55954	0.74087	0.98562	0.08733	0.98028	0.899093	0.804898	3.33507	0.852941	0.0835359	0.9588	0.273952	0.90306
91	308378	0.08097	0.996705	3.0657	0.894618	0.01682	0.89704	0.61311	0.98562	0.02601	0.98454	0.5408	0.864618	0.467033	0.917897	1.59639	0.828303	1.61714	0.85754
91	308809	0.08097	0.996705	3.0657	0.894618	0.01682	0.89704	0.61311	0.98562	0.02601	0.98454	0.5408	0.864618	0.467033	0.917897	1.59639	0.828303	1.61714	0.85754
91	309129	0.6252	0.996705	1.17886	0.9053	0.06668	0.79673	0.6229	0.98562	0.25923	0.976895	0.109789	0.951497	5.62631	0.74524	1.56023	0.828303	1.75808	0.85754
91	309357	1.05854	0.996705	0.172	0.960135	0.00157	0.96851	1.97823	0.961249	0.58251	0.976895	0.136488	0.944203	3.2404	0.852941	0.00491889	0.994532	0.000838056	0.994252
91	309655	0.23069	0.996705	2.27376	0.894618	0.04742	0.82802	0.06767	0.98562	0.2895	0.976895	0.465885	0.876368	0.00519386	0.996101	0.978545	0.828303	2.81499	0.85754
91	309659	0.10994	0.996705	0.6928	0.916375	0.13725	0.71176	0.25271	0.98562	0.48041	0.976895	0.526164	0.865379	0.839466	0.878874	0.00063164	0.996664	0.353024	0.890016
91	309762	0.5676	0.996705	0.3873	0.930846	0.45929	0.49942	0.71241	0.98562	0.26763	0.976895	0.33537	0.902299	3.5833	0.852941	0.00110349	0.996187	0.322113	0.895399
91	309810	0.06685	0.996705	1.38428	0.9053	0.36267	0.5483	9.4689e-05	0.998607	1.68505	0.976895	4.79427	0.418285	2.03643	0.852941	0.122091	0.945418	1.04556	0.85754
91	309814	0.5676	0.996705	0.3873	0.930846	0.45929	0.49942	0.71241	0.98562	0.26763	0.976895	0.33537	0.902299	3.5833	0.852941	0.00110349	0.996187	0.322113	0.895399
91	309899	0.00080423	0.998602	0.22842	0.950422	0.0184	0.89236	0.11941	0.98562	0.3193	0.976895	0.00411042	0.996244	1.20448	0.852977	4.63101	0.803002	8.34428	0.85754
91	309959	0.56821	0.996705	2.46705	0.894618	1.1177e-05	0.99734	0.4467	0.98562	0.31752	0.976895	0.510938	0.868926	5.3152	0.76896	1.18814	0.828303	1.34311	0.85754
91	310023	0.56821	0.996705	2.46705	0.894618	1.1177e-05	0.99734	0.4467	0.98562	0.31752	0.976895	0.510938	0.868926	5.3152	0.76896	1.18814	0.828303	1.34311	0.85754
91	310082	0.06685	0.996705	1.38428	0.9053	0.36267	0.5483	9.4689e-05	0.998607	1.68505	0.976895	4.79427	0.418285	2.03643	0.852941	0.122091	0.945418	1.04556	0.85754
91	310138	0.56821	0.996705	2.46705	0.894618	1.1177e-05	0.99734	0.4467	0.98562	0.31752	0.976895	0.510938	0.868926	5.3152	0.76896	1.18814	0.828303	1.34311	0.85754
91	310476	0.00027853	0.998631	0.41803	0.927177	1.15539	0.28484	1.46514	0.977668	1.95209	0.976895	2.42788	0.553532	0.362248	0.931229	0.861257	0.828303	1.66128	0.85754
91	310553	0.89336	0.996705	7.14295	0.874399	1.17326	0.28117	1.14183	0.98562	1.65287	0.976895	0.550179	0.862183	0.14836	0.958674	0.0298351	0.977738	0.365885	0.88794
91	310800	0.80306	0.996705	0.80605	0.913931	0.45594	0.50098	0.30599	0.98562	3.89657	0.976895	0.394631	0.891261	0.294145	0.941041	0.503179	0.868205	0.0197244	0.973655
91	310968	0.00332	0.996705	0.65914	0.917158	3.05789	0.08321	1.39815	0.977668	0.12895	0.976895	3.70058	0.418285	0.954888	0.868475	1.70217	0.828303	1.07664	0.85754
91	310985	0.56821	0.996705	2.46705	0.894618	1.1177e-05	0.99734	0.4467	0.98562	0.31752	0.976895	0.510938	0.868926	5.3152	0.76896	1.18814	0.828303	1.34311	0.85754
91	311006	0.6252	0.996705	1.17886	0.9053	0.06668	0.79673	0.6229	0.98562	0.25923	0.976895	0.109789	0.951497	5.62631	0.74524	1.56023	0.828303	1.75808	0.85754
91	311179	0.6252	0.996705	1.17886	0.9053	0.06668	0.79673	0.6229	0.98562	0.25923	0.976895	0.109789	0.951497	5.62631	0.74524	1.56023	0.828303	1.75808	0.85754
91	311277	0.44976	0.996705	1.1681	0.9053	2.2596	0.13573	2.62634	0.908875	1.95209	0.976895	2.42788	0.553532	1.14722	0.852977	0.325258	0.897858	1.66128	0.85754
91	311363	0.08097	0.996705	3.0657	0.894618	0.01682	0.89704	0.61311	0.98562	0.02601	0.98454	0.5408	0.864618	0.467033	0.917897	1.59639	0.828303	1.61714	0.85754
91	311453	0.08097	0.996705	3.0657	0.894618	0.01682	0.89704	0.61311	0.98562	0.02601	0.98454	0.5408	0.864618	0.467033	0.917897	1.59639	0.828303	1.61714	0.85754
91	311600	0.80306	0.996705	0.80605	0.913931	0.45594	0.50098	0.30599	0.98562	3.89657	0.976895	0.394631	0.891261	0.294145	0.941041	0.503179	0.868205	0.0197244	0.973655
91	311813	0.06685	0.996705	1.38428	0.9053	0.36267	0.5483	9.4689e-05	0.998607	1.68505	0.976895	4.79427	0.418285	2.03643	0.852941	0.122091	0.945418	1.04556	0.85754
91	312236	0.08097	0.996705	3.0657	0.894618	0.01682	0.89704	0.61311	0.98562	0.02601	0.98454	0.5408	0.864618	0.467033	0.917897	1.59639	0.828303	1.61714	0.85754
91	312327	0.6252	0.996705	1.17886	0.9053	0.06668	0.79673	0.6229	0.98562	0.25923	0.976895	0.109789	0.951497	5.62631	0.74524	1.56023	0.828303	1.75808	0.85754
91	312436	0.6252	0.996705	1.17886	0.9053	0.06668	0.79673	0.6229	0.98562	0.25923	0.976895	0.109789	0.951497	5.62631	0.74524	1.56023	0.828303	1.75808	0.85754
91	312449	0.08097	0.996705	3.0657	0.894618	0.01682	0.89704	0.61311	0.98562	0.02601	0.98454	0.5408	0.864618	0.467033	0.917897	1.59639	0.828303	1.61714	0.85754
91	312452	0.42579	0.996705	1.11401	0.905742	0.02648	0.87103	0.4728	0.98562	0.23587	0.976895	0.318348	0.906768	5.63799	0.744691	1.47757	0.828303	1.36284	0.85754
91	312569	0.6252	0.996705	1.17886	0.9053	0.06668	0.79673	0.6229	0.98562	0.25923	0.976895	0.109789	0.951497	5.62631	0.74524	1.56023	0.828303	1.75808	0.85754
91	312664	0.08097	0.996705	3.0657	0.894618	0.01682	0.89704	0.61311	0.98562	0.02601	0.98454	0.5408	0.864618	0.467033	0.917897	1.59639	0.828303	1.61714	0.85754
91	312721	0.42579	0.996705	1.11401	0.905742	0.02648	0.87103	0.4728	0.98562	0.23587	0.976895	0.318348	0.906768	5.63799	0.744691	1.47757	0.828303	1.36284	0.85754
91	312834	1.36933	0.996705	0.01428	0.979262	0.01711	0.89618	2.82507	0.908875	0.77265	0.976895	0.0133194	0.988679	4.70271	0.839319	0.00257997	0.994532	0.00260574	0.990221
91	312878	1.49521	0.996705	0.02201	0.979262	0.03021	0.86235	3.23	0.908875	0.7639	0.976895	0.000231431	0.999206	4.94248	0.809008	0.000110359	0.998615	0.000255022	0.996864
91	313054	0.17108	0.996705	0.99781	0.907709	0.00181	0.96616	0.3028	0.98562	0.21637	0.976895	0.505075	0.870008	5.58687	0.747794	1.39958	0.828303	1.05222	0.85754
91	313186	1.36933	0.996705	0.01428	0.979262	0.01711	0.89618	2.82507	0.908875	0.77265	0.976895	0.0133194	0.988679	4.70271	0.839319	0.00257997	0.994532	0.00260574	0.990221
91	325222	0.29975	0.996705	2.40543	0.894618	0.63577	0.42701	0.29192	0.98562	0.62297	0.976895	0.606419	0.854522	0.141554	0.959286	0.230233	0.919314	1.12217	0.85754
91	325498	0.00011449	0.999126	0.3758	0.932647	1.14626	0.28677	1.46768	0.977668	1.94818	0.976895	2.40452	0.557522	0.365034	0.931098	0.784017	0.828303	1.65392	0.85754
91	325579	0.13754	0.996705	0.37159	0.933588	0.00882	0.92536	0.55833	0.98562	0.05271	0.980743	0.531838	0.865379	1.60335	0.852941	0.335552	0.896905	0.107012	0.938167
91	325630	0.02424	0.996705	0.50078	0.922215	0.07328	0.78714	0.22393	0.98562	0.02497	0.984596	0.451216	0.879	0.182571	0.955232	0.601711	0.854544	3.53772	0.85754
91	325637	0.13779	0.996705	0.30068	0.940367	0.01061	0.91815	0.54802	0.98562	0.05305	0.980743	0.490187	0.872495	1.62701	0.852941	0.334825	0.896905	0.110826	0.937774
91	325695	0.00952	0.996705	0.30068	0.940367	0.05665	0.81232	1.44332	0.977668	0.00088332	0.996047	1.0605	0.777568	1.12918	0.852977	0.951262	0.828303	0.122709	0.933666
91	325708	1.02613	0.996705	0.10052	0.979262	0.00497	0.94392	0.16883	0.98562	0.40255	0.976895	0.00785968	0.992516	2.13373	0.852941	0.533217	0.864644	0.215588	0.912592
91	325714	0.0516	0.996705	0.00115	0.993846	0.09768	0.75525	0.15646	0.98562	0.05522	0.980743	0.098894	0.954688	1.57328	0.852941	0.134856	0.942917	1.19833	0.85754
91	325720	0.02424	0.996705	0.50078	0.922215	0.07328	0.78714	0.22393	0.98562	0.02497	0.984596	0.451216	0.879	0.182571	0.955232	0.601711	0.854544	3.53772	0.85754
91	325934	0.00027853	0.998631	0.41803	0.927177	1.15539	0.28484	1.46514	0.977668	1.95209	0.976895	2.42788	0.553532	0.362248	0.931229	0.861257	0.828303	1.66128	0.85754
91	326069	0.04809	0.996705	0.14391	0.967106	0.30483	0.58202	2.50513	0.915708	0.01737	0.986312	2.07906	0.606566	1.28255	0.852941	0.322255	0.898496	0.00326414	0.988858
91	326093	0.04809	0.996705	0.14391	0.967106	0.30483	0.58202	2.50513	0.915708	0.01737	0.986312	2.07906	0.606566	1.28255	0.852941	0.322255	0.898496	0.00326414	0.988858
91	326101	0.01534	0.996705	0.04453	0.979262	0.84429	0.36024	1.40112	0.977668	0.00384	0.992538	1.06173	0.77731	2.83427	0.852941	0.863993	0.828303	1.53007	0.85754
91	326333	0.91121	0.996705	0.19219	0.955585	0.04231	0.83741	0.32129	0.98562	0.64691	0.976895	0.00148455	0.998635	1.81648	0.852941	0.417567	0.881715	0.28941	0.900179
91	326495	1.16117	0.996705	0.00023945	0.997257	0.21416	0.64447	0.06534	0.98562	0.00113	0.995355	0.117999	0.949585	2.75121	0.852941	0.644713	0.845769	0.123233	0.933666
91	326517	0.18451	0.996705	0.00047391	0.996109	0.28961	0.5916	1.41163	0.977668	0.52659	0.976895	0.31834	0.906768	0.83517	0.879016	1.49579	0.828303	2.07451	0.85754
91	326554	1.24075	0.996705	0.28588	0.943015	0.17627	0.67544	1.13479	0.98562	0.23531	0.976895	0.231119	0.922771	0.000409086	0.997885	1.73313	0.828303	3.91652	0.85754
91	326562	1.24075	0.996705	0.28588	0.943015	0.17627	0.67544	1.13479	0.98562	0.23531	0.976895	0.231119	0.922771	0.000409086	0.997885	1.73313	0.828303	3.91652	0.85754
91	326692	0.5454	0.996705	0.76822	0.915966	0.44928	0.50412	1.75747	0.97358	0.23531	0.976895	0.231119	0.922771	0.0978046	0.968691	1.09368	0.828303	3.91652	0.85754
91	326703	0.5454	0.996705	0.76822	0.915966	0.44928	0.50412	1.75747	0.97358	0.23531	0.976895	0.231119	0.922771	0.0978046	0.968691	1.09368	0.828303	3.91652	0.85754
91	326706	0.01266	0.996705	0.81162	0.912624	0.22855	0.63357	0.00885	0.994312	1.27393	0.976895	0.633968	0.848041	0.0177928	0.990014	1.13242	0.828303	2.14439	0.85754
91	326712	0.5454	0.996705	0.76822	0.915966	0.44928	0.50412	1.75747	0.97358	0.23531	0.976895	0.231119	0.922771	0.0978046	0.968691	1.09368	0.828303	3.91652	0.85754
91	326730	0.01309	0.996705	0.65387	0.917468	0.46975	0.49458	2.10747	0.947618	0.7853	0.976895	0.159411	0.937356	0.36344	0.931098	1.84544	0.828303	2.36112	0.85754
91	326801	0.91121	0.996705	0.19219	0.955585	0.04231	0.83741	0.32129	0.98562	0.64691	0.976895	0.00148455	0.998635	1.81648	0.852941	0.417567	0.881715	0.28941	0.900179
91	326857	1.21546	0.996705	1.36439	0.9053	2.0171	0.15844	2.77948	0.908875	1.12238	0.976895	0.663667	0.843689	0.298224	0.940256	1.23154	0.828303	4.06476	0.85754
91	327030	0.18684	0.996705	1.30121	0.9053	0.63577	0.42701	1.15186	0.98562	0.66797	0.976895	0.606419	0.854522	0.141554	0.959286	0.630051	0.848893	1.12217	0.85754
91	327034	0.91121	0.996705	0.19219	0.955585	0.04231	0.83741	0.32129	0.98562	0.64691	0.976895	0.00148455	0.998635	1.81648	0.852941	0.417567	0.881715	0.28941	0.900179
91	327099	0.12568	0.996705	4.64872	0.894618	0.51838	0.47312	0.23003	0.98562	0.00031007	0.998192	0.474147	0.874938	0.000409161	0.997885	2.51947	0.808653	7.32591	0.85754
91	327289	0.91121	0.996705	0.19219	0.955585	0.04231	0.83741	0.32129	0.98562	0.64691	0.976895	0.00148455	0.998635	1.81648	0.852941	0.417567	0.881715	0.28941	0.900179
91	327706	0.35492	0.996705	0.61182	0.918301	0.03236	0.85759	0.00325	0.99514	0.03983	0.982718	0.801098	0.823912	0.701305	0.891112	0.462173	0.874545	0.0428341	0.962456
91	327734	3.51979	0.996705	6.95804	0.874399	0.02276	0.88037	0.26012	0.98562	0.58948	0.976895	0.0268505	0.981832	0.0197159	0.989466	0.3897	0.887205	4.17978	0.85754
91	327824	3.92823	0.996705	5.77045	0.894618	1.70685	0.1942	3.72226	0.907861	1.39959	0.976895	1.6695	0.670702	0.923409	0.872621	0.0582234	0.96682	0.911693	0.862864
91	328374	0.05573	0.996705	0.86354	0.911406	0.18274	0.66989	1.39482	0.97805	0.07593	0.980743	0.363789	0.897191	0.216702	0.951313	2.0639	0.823625	2.13231	0.85754
91	328749	0.44976	0.996705	1.1681	0.9053	2.2596	0.13573	2.62634	0.908875	1.95209	0.976895	2.42788	0.553532	1.14722	0.852977	0.325258	0.897858	1.66128	0.85754
91	328858	0.05165	0.996705	0.20285	0.953628	0.78095	0.37883	0.19929	0.98562	0.15769	0.976895	0.14749	0.941629	0.0142299	0.991195	2.22006	0.818346	0.0974686	0.940561
91	328988	3.25573	0.996705	0.06418	0.979262	0.34313	0.55927	0.40075	0.98562	4.15362	0.976895	0.0618472	0.967209	1.33795	0.852941	2.09923	0.823625	0.090502	0.943255
91	329035	4.72424	0.996705	0.10542	0.979262	2.76226	0.09944	3.31518	0.908875	8.67766	0.70914	0.880798	0.80871	0.371695	0.929973	4.14068	0.803002	0.0706636	0.949058
91	330308	0.16803	0.996705	0.5661	0.920439	2.69553	0.10357	1.23447	0.984462	4.5239	0.976895	0.303595	0.909878	2.19107	0.852941	0.00321019	0.994532	0.00314041	0.989296
91	330407	0.41617	0.996705	0.29533	0.941707	0.43439	0.51126	1.76232	0.97358	0.64804	0.976895	0.133134	0.945278	0.145553	0.959148	4.05899	0.803002	3.24288	0.85754
91	330461	0.41617	0.996705	0.29533	0.941707	0.43439	0.51126	1.76232	0.97358	0.64804	0.976895	0.133134	0.945278	0.145553	0.959148	4.05899	0.803002	3.24288	0.85754
91	330476	0.41617	0.996705	0.29533	0.941707	0.43439	0.51126	1.76232	0.97358	0.64804	0.976895	0.133134	0.945278	0.145553	0.959148	4.05899	0.803002	3.24288	0.85754
91	330477	0.41617	0.996705	0.29533	0.941707	0.43439	0.51126	1.76232	0.97358	0.64804	0.976895	0.133134	0.945278	0.145553	0.959148	4.05899	0.803002	3.24288	0.85754
91	330482	0.41617	0.996705	0.29533	0.941707	0.43439	0.51126	1.76232	0.97358	0.64804	0.976895	0.133134	0.945278	0.145553	0.959148	4.05899	0.803002	3.24288	0.85754
91	330483	0.41617	0.996705	0.29533	0.941707	0.43439	0.51126	1.76232	0.97358	0.64804	0.976895	0.133134	0.945278	0.145553	0.959148	4.05899	0.803002	3.24288	0.85754
91	330519	0.41617	0.996705	0.29533	0.941707	0.43439	0.51126	1.76232	0.97358	0.64804	0.976895	0.133134	0.945278	0.145553	0.959148	4.05899	0.803002	3.24288	0.85754
91	330619	0.13132	0.996705	0.29533	0.941707	0.96276	0.32871	2.97918	0.908875	0.96407	0.976895	0.38527	0.893138	0.0160479	0.990834	2.72981	0.803002	3.09104	0.85754
91	330677	0.02179	0.996705	0.58051	0.919836	0.91662	0.34054	2.6127	0.908875	1.19051	0.976895	0.258245	0.919533	0.00746509	0.994234	2.84074	0.803002	3.88612	0.85754
91	330681	0.02179	0.996705	0.58051	0.919836	0.91662	0.34054	2.6127	0.908875	1.19051	0.976895	0.258245	0.919533	0.00746509	0.994234	2.84074	0.803002	3.88612	0.85754
91	330694	0.02179	0.996705	0.58051	0.919836	0.91662	0.34054	2.6127	0.908875	1.19051	0.976895	0.258245	0.919533	0.00746509	0.994234	2.84074	0.803002	3.88612	0.85754
91	330700	0.0103	0.996705	0.24046	0.949125	0.91995	0.33967	1.22459	0.985042	0.77151	0.976895	0.00784746	0.99254	0.137675	0.959537	1.99248	0.823625	3.14472	0.85754
91	330723	0.13132	0.996705	0.29533	0.941707	0.96276	0.32871	2.97918	0.908875	0.96407	0.976895	0.38527	0.893138	0.0160479	0.990834	2.72981	0.803002	3.09104	0.85754
91	330724	0.13132	0.996705	0.29533	0.941707	0.96276	0.32871	2.97918	0.908875	0.96407	0.976895	0.38527	0.893138	0.0160479	0.990834	2.72981	0.803002	3.09104	0.85754
91	330834	0.02179	0.996705	0.58051	0.919836	0.91662	0.34054	2.6127	0.908875	1.19051	0.976895	0.258245	0.919533	0.00746509	0.994234	2.84074	0.803002	3.88612	0.85754
91	330973	0.02186	0.996705	0.10958	0.979262	0.57965	0.44813	1.72668	0.97358	0.93302	0.976895	0.030911	0.98121	0.0205331	0.989393	1.76438	0.828303	1.80375	0.85754
91	330974	1.22523	0.996705	1.20776	0.9053	1.54872	0.21604	1.21259	0.985325	3.1021	0.976895	0.499926	0.870332	0.070388	0.976469	0.877633	0.828303	2.018	0.85754
91	330983	0.02186	0.996705	0.10958	0.979262	0.57965	0.44813	1.72668	0.97358	0.93302	0.976895	0.030911	0.98121	0.0205331	0.989393	1.76438	0.828303	1.80375	0.85754
91	331001	0.02186	0.996705	0.10958	0.979262	0.57965	0.44813	1.72668	0.97358	0.93302	0.976895	0.030911	0.98121	0.0205331	0.989393	1.76438	0.828303	1.80375	0.85754
91	331036	0.02186	0.996705	0.10958	0.979262	0.57965	0.44813	1.72668	0.97358	0.93302	0.976895	0.030911	0.98121	0.0205331	0.989393	1.76438	0.828303	1.80375	0.85754
91	331166	0.02186	0.996705	0.10958	0.979262	0.57965	0.44813	1.72668	0.97358	0.93302	0.976895	0.030911	0.98121	0.0205331	0.989393	1.76438	0.828303	1.80375	0.85754
91	331223	0.02186	0.996705	0.10958	0.979262	0.57965	0.44813	1.72668	0.97358	0.93302	0.976895	0.030911	0.98121	0.0205331	0.989393	1.76438	0.828303	1.80375	0.85754
91	331261	0.02186	0.996705	0.10958	0.979262	0.57965	0.44813	1.72668	0.97358	0.93302	0.976895	0.030911	0.98121	0.0205331	0.989393	1.76438	0.828303	1.80375	0.85754
91	331265	0.02186	0.996705	0.10958	0.979262	0.57965	0.44813	1.72668	0.97358	0.93302	0.976895	0.030911	0.98121	0.0205331	0.989393	1.76438	0.828303	1.80375	0.85754
91	331292	0.02186	0.996705	0.10958	0.979262	0.57965	0.44813	1.72668	0.97358	0.93302	0.976895	0.030911	0.98121	0.0205331	0.989393	1.76438	0.828303	1.80375	0.85754
91	331367	0.02186	0.996705	0.10958	0.979262	0.57965	0.44813	1.72668	0.97358	0.93302	0.976895	0.030911	0.98121	0.0205331	0.989393	1.76438	0.828303	1.80375	0.85754
91	331469	0.0014	0.997532	0.57826	0.919928	0.755	0.38688	1.82131	0.97358	1.83347	0.976895	0.000435738	0.999206	0.000100399	0.999037	2.25083	0.818346	3.01177	0.85754
91	331471	0.0014	0.997532	0.57826	0.919928	0.755	0.38688	1.82131	0.97358	1.83347	0.976895	0.000435738	0.999206	0.000100399	0.999037	2.25083	0.818346	3.01177	0.85754
91	331477	0.0014	0.997532	0.57826	0.919928	0.755	0.38688	1.82131	0.97358	1.83347	0.976895	0.000435738	0.999206	0.000100399	0.999037	2.25083	0.818346	3.01177	0.85754
91	331478	0.0014	0.997532	0.57826	0.919928	0.755	0.38688	1.82131	0.97358	1.83347	0.976895	0.000435738	0.999206	0.000100399	0.999037	2.25083	0.818346	3.01177	0.85754
91	331488	0.0014	0.997532	0.57826	0.919928	0.755	0.38688	1.82131	0.97358	1.83347	0.976895	0.000435738	0.999206	0.000100399	0.999037	2.25083	0.818346	3.01177	0.85754
91	331490	0.0014	0.997532	0.57826	0.919928	0.755	0.38688	1.82131	0.97358	1.83347	0.976895	0.000435738	0.999206	0.000100399	0.999037	2.25083	0.818346	3.01177	0.85754
91	331492	0.0014	0.997532	0.57826	0.919928	0.755	0.38688	1.82131	0.97358	1.83347	0.976895	0.000435738	0.999206	0.000100399	0.999037	2.25083	0.818346	3.01177	0.85754
91	331504	0.03848	0.996705	0.65788	0.917271	0.95947	0.32955	2.13411	0.945021	2.74406	0.976895	0.00342266	0.996469	0.0660803	0.977425	2.47223	0.808653	3.16088	0.85754
91	331516	0.0014	0.997532	0.57826	0.919928	0.755	0.38688	1.82131	0.97358	1.83347	0.976895	0.000435738	0.999206	0.000100399	0.999037	2.25083	0.818346	3.01177	0.85754
91	331544	0.0014	0.997532	0.57826	0.919928	0.755	0.38688	1.82131	0.97358	1.83347	0.976895	0.000435738	0.999206	0.000100399	0.999037	2.25083	0.818346	3.01177	0.85754
91	331559	0.0014	0.997532	0.57826	0.919928	0.755	0.38688	1.82131	0.97358	1.83347	0.976895	0.000435738	0.999206	0.000100399	0.999037	2.25083	0.818346	3.01177	0.85754
91	331571	0.0014	0.997532	0.57826	0.919928	0.755	0.38688	1.82131	0.97358	1.83347	0.976895	0.000435738	0.999206	0.000100399	0.999037	2.25083	0.818346	3.01177	0.85754
91	331602	0.0014	0.997532	0.57826	0.919928	0.755	0.38688	1.82131	0.97358	1.83347	0.976895	0.000435738	0.999206	0.000100399	0.999037	2.25083	0.818346	3.01177	0.85754
91	331707	0.06009	0.996705	1.03018	0.905742	1.26998	0.26231	1.73905	0.97358	2.81516	0.976895	0.00521117	0.995592	0.00216155	0.996125	1.51274	0.828303	2.9722	0.85754
91	331715	0.02684	0.996705	0.23994	0.949125	1.79572	0.18307	2.55558	0.915029	3.58372	0.976895	0.130411	0.945944	0.227388	0.950563	0.376048	0.890114	0.0950322	0.941633
91	331778	0.12077	0.996705	0.17843	0.959113	0.10992	0.74089	0.11679	0.98562	0.04284	0.982119	0.017867	0.986123	0.11286	0.964468	3.62741	0.803002	8.78359	0.85754
91	331803	0.12077	0.996705	0.17843	0.959113	0.10992	0.74089	0.11679	0.98562	0.04284	0.982119	0.017867	0.986123	0.11286	0.964468	3.62741	0.803002	8.78359	0.85754
91	331806	0.12077	0.996705	0.17843	0.959113	0.10992	0.74089	0.11679	0.98562	0.04284	0.982119	0.017867	0.986123	0.11286	0.964468	3.62741	0.803002	8.78359	0.85754
91	331868	0.12077	0.996705	0.17843	0.959113	0.10992	0.74089	0.11679	0.98562	0.04284	0.982119	0.017867	0.986123	0.11286	0.964468	3.62741	0.803002	8.78359	0.85754
91	331871	0.12077	0.996705	0.17843	0.959113	0.10992	0.74089	0.11679	0.98562	0.04284	0.982119	0.017867	0.986123	0.11286	0.964468	3.62741	0.803002	8.78359	0.85754
91	331889	0.12077	0.996705	0.17843	0.959113	0.10992	0.74089	0.11679	0.98562	0.04284	0.982119	0.017867	0.986123	0.11286	0.964468	3.62741	0.803002	8.78359	0.85754
91	331901	0.12077	0.996705	0.17843	0.959113	0.10992	0.74089	0.11679	0.98562	0.04284	0.982119	0.017867	0.986123	0.11286	0.964468	3.62741	0.803002	8.78359	0.85754
91	331911	0.12077	0.996705	0.17843	0.959113	0.10992	0.74089	0.11679	0.98562	0.04284	0.982119	0.017867	0.986123	0.11286	0.964468	3.62741	0.803002	8.78359	0.85754
91	331934	0.12077	0.996705	0.17843	0.959113	0.10992	0.74089	0.11679	0.98562	0.04284	0.982119	0.017867	0.986123	0.11286	0.964468	3.62741	0.803002	8.78359	0.85754
91	331976	0.12077	0.996705	0.17843	0.959113	0.10992	0.74089	0.11679	0.98562	0.04284	0.982119	0.017867	0.986123	0.11286	0.964468	3.62741	0.803002	8.78359	0.85754
91	332008	0.12077	0.996705	0.17843	0.959113	0.10992	0.74089	0.11679	0.98562	0.04284	0.982119	0.017867	0.986123	0.11286	0.964468	3.62741	0.803002	8.78359	0.85754
91	332069	0.12077	0.996705	0.17843	0.959113	0.10992	0.74089	0.11679	0.98562	0.04284	0.982119	0.017867	0.986123	0.11286	0.964468	3.62741	0.803002	8.78359	0.85754
91	332078	0.12077	0.996705	0.17843	0.959113	0.10992	0.74089	0.11679	0.98562	0.04284	0.982119	0.017867	0.986123	0.11286	0.964468	3.62741	0.803002	8.78359	0.85754
91	332090	0.12077	0.996705	0.17843	0.959113	0.10992	0.74089	0.11679	0.98562	0.04284	0.982119	0.017867	0.986123	0.11286	0.964468	3.62741	0.803002	8.78359	0.85754
91	332165	0.05336	0.996705	0.26938	0.944217	0.35161	0.55445	1.00522	0.98562	0.32506	0.976895	0.145335	0.942009	0.334236	0.935797	0.210962	0.924017	1.66527	0.85754
91	332195	5.18798	0.996705	1.07681	0.905742	0.04539	0.83169	0.12054	0.98562	0.18586	0.976895	1.10461	0.769559	0.196822	0.953743	0.103756	0.952463	1.89462	0.85754
91	332198	0.03989	0.996705	0.41415	0.927193	0.1038	0.74795	0.30135	0.98562	0.00923	0.989737	0.00478692	0.996068	0.14188	0.959286	2.74231	0.803002	5.69513	0.85754
91	332343	0.00355	0.996705	0.27497	0.943786	0.6474	0.42286	1.507	0.977668	0.56152	0.976895	0.118457	0.949551	0.741718	0.888686	0.520928	0.866925	2.10094	0.85754
91	332344	0.00355	0.996705	0.27497	0.943786	0.6474	0.42286	1.507	0.977668	0.56152	0.976895	0.118457	0.949551	0.741718	0.888686	0.520928	0.866925	2.10094	0.85754
91	332412	0.10994	0.996705	0.6928	0.916375	0.13725	0.71176	0.25271	0.98562	0.48041	0.976895	0.526164	0.865379	0.839466	0.878874	0.00063164	0.996664	0.353024	0.890016
91	332652	0.00533	0.996705	0.75283	0.915966	1.2501	0.26604	1.08213	0.98562	1.68505	0.976895	4.79427	0.418285	1.72328	0.852941	0.385962	0.887677	1.04556	0.85754
91	332716	0.10088	0.996705	0.4237	0.927177	0.04611	0.83038	0.29458	0.98562	0.04583	0.982119	0.0197846	0.98508	0.00594431	0.995676	2.85641	0.803002	5.06181	0.85754
91	332776	0.02024	0.996705	0.62719	0.917574	0.00339	0.95367	0.16297	0.98562	0.02663	0.984396	0.0650726	0.966204	0.000374959	0.997885	2.21926	0.818346	4.03806	0.85754
91	333133	0.00477	0.996705	0.53525	0.920905	1.46747	0.22849	1.02589	0.98562	2.17422	0.976895	0.411452	0.887116	0.49066	0.913937	0.582627	0.856054	2.58993	0.85754
91	333339	0.00482	0.996705	0.21281	0.950422	0.27509	0.60102	1.0872	0.98562	0.82107	0.976895	0.182413	0.930263	2.23464	0.852941	0.00116451	0.996139	2.22898	0.85754
91	333377	0.00562	0.996705	0.00569	0.984319	0.36472	0.54719	1.29567	0.981618	0.82968	0.976895	0.348123	0.899904	2.14413	0.852941	0.0659973	0.963795	2.28285	0.85754
91	333405	0.00482	0.996705	0.21281	0.950422	0.27509	0.60102	1.0872	0.98562	0.82107	0.976895	0.182413	0.930263	2.23464	0.852941	0.00116451	0.996139	2.22898	0.85754
91	333410	0.00482	0.996705	0.21281	0.950422	0.27509	0.60102	1.0872	0.98562	0.82107	0.976895	0.182413	0.930263	2.23464	0.852941	0.00116451	0.996139	2.22898	0.85754
91	333415	0.00482	0.996705	0.21281	0.950422	0.27509	0.60102	1.0872	0.98562	0.82107	0.976895	0.182413	0.930263	2.23464	0.852941	0.00116451	0.996139	2.22898	0.85754
91	333421	0.00482	0.996705	0.21281	0.950422	0.27509	0.60102	1.0872	0.98562	0.82107	0.976895	0.182413	0.930263	2.23464	0.852941	0.00116451	0.996139	2.22898	0.85754
91	333431	0.00482	0.996705	0.21281	0.950422	0.27509	0.60102	1.0872	0.98562	0.82107	0.976895	0.182413	0.930263	2.23464	0.852941	0.00116451	0.996139	2.22898	0.85754
91	333433	0.00482	0.996705	0.21281	0.950422	0.27509	0.60102	1.0872	0.98562	0.82107	0.976895	0.182413	0.930263	2.23464	0.852941	0.00116451	0.996139	2.22898	0.85754
91	333468	0.00482	0.996705	0.21281	0.950422	0.27509	0.60102	1.0872	0.98562	0.82107	0.976895	0.182413	0.930263	2.23464	0.852941	0.00116451	0.996139	2.22898	0.85754
91	333490	0.24308	0.996705	0.2111	0.950827	0.77191	0.3816	1.51616	0.977668	1.76967	0.976895	0.637904	0.84767	0.654241	0.895755	0.691359	0.839377	2.29891	0.85754
91	333558	0.38574	0.996705	0.00338	0.988622	0.52304	0.47117	1.18242	0.98562	1.55703	0.976895	0.348278	0.899866	0.891845	0.874069	0.187724	0.929856	2.20216	0.85754
91	333976	0.00482	0.996705	0.21281	0.950422	0.27509	0.60102	1.0872	0.98562	0.82107	0.976895	0.182413	0.930263	2.23464	0.852941	0.00116451	0.996139	2.22898	0.85754
91	333991	0.00482	0.996705	0.21281	0.950422	0.27509	0.60102	1.0872	0.98562	0.82107	0.976895	0.182413	0.930263	2.23464	0.852941	0.00116451	0.996139	2.22898	0.85754
91	334000	0.00482	0.996705	0.21281	0.950422	0.27509	0.60102	1.0872	0.98562	0.82107	0.976895	0.182413	0.930263	2.23464	0.852941	0.00116451	0.996139	2.22898	0.85754
91	334009	0.00482	0.996705	0.21281	0.950422	0.27509	0.60102	1.0872	0.98562	0.82107	0.976895	0.182413	0.930263	2.23464	0.852941	0.00116451	0.996139	2.22898	0.85754
91	334013	0.00482	0.996705	0.21281	0.950422	0.27509	0.60102	1.0872	0.98562	0.82107	0.976895	0.182413	0.930263	2.23464	0.852941	0.00116451	0.996139	2.22898	0.85754
91	334086	0.00482	0.996705	0.21281	0.950422	0.27509	0.60102	1.0872	0.98562	0.82107	0.976895	0.182413	0.930263	2.23464	0.852941	0.00116451	0.996139	2.22898	0.85754
91	334104	0.00482	0.996705	0.21281	0.950422	0.27509	0.60102	1.0872	0.98562	0.82107	0.976895	0.182413	0.930263	2.23464	0.852941	0.00116451	0.996139	2.22898	0.85754
91	334110	0.00482	0.996705	0.21281	0.950422	0.27509	0.60102	1.0872	0.98562	0.82107	0.976895	0.182413	0.930263	2.23464	0.852941	0.00116451	0.996139	2.22898	0.85754
91	334112	0.00482	0.996705	0.21281	0.950422	0.27509	0.60102	1.0872	0.98562	0.82107	0.976895	0.182413	0.930263	2.23464	0.852941	0.00116451	0.996139	2.22898	0.85754
91	334116	0.00482	0.996705	0.21281	0.950422	0.27509	0.60102	1.0872	0.98562	0.82107	0.976895	0.182413	0.930263	2.23464	0.852941	0.00116451	0.996139	2.22898	0.85754
91	334118	0.00482	0.996705	0.21281	0.950422	0.27509	0.60102	1.0872	0.98562	0.82107	0.976895	0.182413	0.930263	2.23464	0.852941	0.00116451	0.996139	2.22898	0.85754
91	334121	0.1283	0.996705	0.55501	0.920439	0.77195	0.38158	1.91309	0.964343	0.26072	0.976895	1.02857	0.782963	0.05856	0.979251	0.520456	0.866999	0.496805	0.872755
91	334139	0.00482	0.996705	0.21281	0.950422	0.27509	0.60102	1.0872	0.98562	0.82107	0.976895	0.182413	0.930263	2.23464	0.852941	0.00116451	0.996139	2.22898	0.85754
91	334163	0.24197	0.996705	0.14837	0.966897	0.7986	0.37359	1.59251	0.977668	1.84029	0.976895	0.669472	0.842434	0.724877	0.890372	0.515506	0.867712	2.29424	0.85754
91	334170	0.47007	0.996705	0.09101	0.979262	0.77191	0.3816	1.51616	0.977668	1.76967	0.976895	0.637904	0.84767	0.654241	0.895755	0.691359	0.839377	2.29891	0.85754
91	334187	0.00482	0.996705	0.21281	0.950422	0.27509	0.60102	1.0872	0.98562	0.82107	0.976895	0.182413	0.930263	2.23464	0.852941	0.00116451	0.996139	2.22898	0.85754
91	334188	0.00482	0.996705	0.21281	0.950422	0.27509	0.60102	1.0872	0.98562	0.82107	0.976895	0.182413	0.930263	2.23464	0.852941	0.00116451	0.996139	2.22898	0.85754
91	334189	0.00482	0.996705	0.21281	0.950422	0.27509	0.60102	1.0872	0.98562	0.82107	0.976895	0.182413	0.930263	2.23464	0.852941	0.00116451	0.996139	2.22898	0.85754
91	334193	0.00482	0.996705	0.21281	0.950422	0.27509	0.60102	1.0872	0.98562	0.82107	0.976895	0.182413	0.930263	2.23464	0.852941	0.00116451	0.996139	2.22898	0.85754
91	334194	0.00482	0.996705	0.21281	0.950422	0.27509	0.60102	1.0872	0.98562	0.82107	0.976895	0.182413	0.930263	2.23464	0.852941	0.00116451	0.996139	2.22898	0.85754
91	334201	0.00482	0.996705	0.21281	0.950422	0.27509	0.60102	1.0872	0.98562	0.82107	0.976895	0.182413	0.930263	2.23464	0.852941	0.00116451	0.996139	2.22898	0.85754
91	334207	0.00482	0.996705	0.21281	0.950422	0.27509	0.60102	1.0872	0.98562	0.82107	0.976895	0.182413	0.930263	2.23464	0.852941	0.00116451	0.996139	2.22898	0.85754
91	334216	0.00482	0.996705	0.21281	0.950422	0.27509	0.60102	1.0872	0.98562	0.82107	0.976895	0.182413	0.930263	2.23464	0.852941	0.00116451	0.996139	2.22898	0.85754
91	334217	0.00482	0.996705	0.21281	0.950422	0.27509	0.60102	1.0872	0.98562	0.82107	0.976895	0.182413	0.930263	2.23464	0.852941	0.00116451	0.996139	2.22898	0.85754
91	334223	0.00482	0.996705	0.21281	0.950422	0.27509	0.60102	1.0872	0.98562	0.82107	0.976895	0.182413	0.930263	2.23464	0.852941	0.00116451	0.996139	2.22898	0.85754
91	334247	0.00482	0.996705	0.21281	0.950422	0.27509	0.60102	1.0872	0.98562	0.82107	0.976895	0.182413	0.930263	2.23464	0.852941	0.00116451	0.996139	2.22898	0.85754
91	334298	0.00482	0.996705	0.21281	0.950422	0.27509	0.60102	1.0872	0.98562	0.82107	0.976895	0.182413	0.930263	2.23464	0.852941	0.00116451	0.996139	2.22898	0.85754
91	334303	0.00482	0.996705	0.21281	0.950422	0.27509	0.60102	1.0872	0.98562	0.82107	0.976895	0.182413	0.930263	2.23464	0.852941	0.00116451	0.996139	2.22898	0.85754
91	334315	0.00482	0.996705	0.21281	0.950422	0.27509	0.60102	1.0872	0.98562	0.82107	0.976895	0.182413	0.930263	2.23464	0.852941	0.00116451	0.996139	2.22898	0.85754
91	334332	0.00482	0.996705	0.21281	0.950422	0.27509	0.60102	1.0872	0.98562	0.82107	0.976895	0.182413	0.930263	2.23464	0.852941	0.00116451	0.996139	2.22898	0.85754
91	334333	0.00482	0.996705	0.21281	0.950422	0.27509	0.60102	1.0872	0.98562	0.82107	0.976895	0.182413	0.930263	2.23464	0.852941	0.00116451	0.996139	2.22898	0.85754
91	334352	0.00482	0.996705	0.21281	0.950422	0.27509	0.60102	1.0872	0.98562	0.82107	0.976895	0.182413	0.930263	2.23464	0.852941	0.00116451	0.996139	2.22898	0.85754
91	334428	0.00482	0.996705	0.21281	0.950422	0.27509	0.60102	1.0872	0.98562	0.82107	0.976895	0.182413	0.930263	2.23464	0.852941	0.00116451	0.996139	2.22898	0.85754
91	334453	0.11664	0.996705	3.88545	0.894618	0.5252	0.47021	0.00759	0.994312	0.00027448	0.998192	1.0285	0.782971	0.917705	0.872621	0.350021	0.893241	0.472987	0.873652
91	334509	0.11664	0.996705	3.88545	0.894618	0.5252	0.47021	0.00759	0.994312	0.00027448	0.998192	1.0285	0.782971	0.917705	0.872621	0.350021	0.893241	0.472987	0.873652
91	335178	0.01335	0.996705	0.29408	0.942021	0.88229	0.34969	1.67117	0.975039	0.79586	0.976895	1.01884	0.784541	2.98513	0.852941	0.0931864	0.956531	1.65271	0.85754
91	335202	0.01335	0.996705	0.29408	0.942021	0.88229	0.34969	1.67117	0.975039	0.79586	0.976895	1.01884	0.784541	2.98513	0.852941	0.0931864	0.956531	1.65271	0.85754
91	335300	0.01335	0.996705	0.29408	0.942021	0.88229	0.34969	1.67117	0.975039	0.79586	0.976895	1.01884	0.784541	2.98513	0.852941	0.0931864	0.956531	1.65271	0.85754
91	335337	1.61498	0.996705	2.19491	0.894618	0.09408	0.75965	0.08908	0.98562	0.49294	0.976895	0.0643662	0.966373	4.21144	0.852941	1.73346	0.828303	0.217664	0.911918
91	335354	0.01335	0.996705	0.29408	0.942021	0.88229	0.34969	1.67117	0.975039	0.79586	0.976895	1.01884	0.784541	2.98513	0.852941	0.0931864	0.956531	1.65271	0.85754
91	335609	0.44501	0.996705	1.15574	0.9053	2.2596	0.13573	2.62634	0.908875	1.95209	0.976895	2.42788	0.553532	1.14722	0.852977	0.325258	0.897858	1.66128	0.85754
91	335675	1.64705	0.996705	0.14716	0.966899	0.04845	0.8262	0.33669	0.98562	1.11531	0.976895	0.0619875	0.967204	0.992982	0.865785	0.0850361	0.958554	1.72437	0.85754
91	335741	0.44501	0.996705	1.15574	0.9053	2.2596	0.13573	2.62634	0.908875	1.95209	0.976895	2.42788	0.553532	1.14722	0.852977	0.325258	0.897858	1.66128	0.85754
91	335804	0.01335	0.996705	0.29408	0.942021	0.88229	0.34969	1.67117	0.975039	0.79586	0.976895	1.01884	0.784541	2.98513	0.852941	0.0931864	0.956531	1.65271	0.85754
91	335977	2.11361	0.996705	0.01513	0.979262	0.03588	0.85012	5.0019e-06	0.999769	0.89372	0.976895	1.04147	0.78142	1.10832	0.853869	1.31473	0.828303	4.54004	0.85754
91	336021	0.00585	0.996705	0.29987	0.940565	1.55025	0.21582	2.02294	0.959565	1.6092	0.976895	1.23368	0.745477	2.64567	0.852941	0.0919503	0.957096	0.740441	0.862864
91	336101	0.00585	0.996705	0.29987	0.940565	1.55025	0.21582	2.02294	0.959565	1.6092	0.976895	1.23368	0.745477	2.64567	0.852941	0.0919503	0.957096	0.740441	0.862864
91	336468	0.44501	0.996705	1.15574	0.9053	2.2596	0.13573	2.62634	0.908875	1.95209	0.976895	2.42788	0.553532	1.14722	0.852977	0.325258	0.897858	1.66128	0.85754
91	336510	0.01335	0.996705	0.29408	0.942021	0.88229	0.34969	1.67117	0.975039	0.79586	0.976895	1.01884	0.784541	2.98513	0.852941	0.0931864	0.956531	1.65271	0.85754
91	336690	0.44501	0.996705	1.15574	0.9053	2.2596	0.13573	2.62634	0.908875	1.95209	0.976895	2.42788	0.553532	1.14722	0.852977	0.325258	0.897858	1.66128	0.85754
91	336789	3.1315	0.996705	0.37704	0.932597	1.23647	0.26864	4.31178	0.862157	1.82207	0.976895	2.43864	0.553532	0.246933	0.94713	0.0221652	0.982752	0.994646	0.85754
91	336819	0.44501	0.996705	1.15574	0.9053	2.2596	0.13573	2.62634	0.908875	1.95209	0.976895	2.42788	0.553532	1.14722	0.852977	0.325258	0.897858	1.66128	0.85754
91	336828	0.44501	0.996705	1.15574	0.9053	2.2596	0.13573	2.62634	0.908875	1.95209	0.976895	2.42788	0.553532	1.14722	0.852977	0.325258	0.897858	1.66128	0.85754
91	336829	4.1529	0.996705	0.45809	0.925886	2.22773	0.1385	2.79343	0.908875	1.11021	0.976895	0.818448	0.821596	0.0825089	0.974283	0.480626	0.870084	0.119731	0.934805
91	336979	0.44501	0.996705	1.15574	0.9053	2.2596	0.13573	2.62634	0.908875	1.95209	0.976895	2.42788	0.553532	1.14722	0.852977	0.325258	0.897858	1.66128	0.85754
91	337526	0.01335	0.996705	0.29408	0.942021	0.88229	0.34969	1.67117	0.975039	0.79586	0.976895	1.01884	0.784541	2.98513	0.852941	0.0931864	0.956531	1.65271	0.85754
91	337575	0.00526	0.996705	0.79595	0.914373	1.2501	0.26604	1.08213	0.98562	1.68505	0.976895	4.79427	0.418285	1.72328	0.852941	0.385962	0.887677	1.04556	0.85754
91	337930	0.40408	0.996705	0.88772	0.910295	0.83855	0.36187	0.71875	0.98562	1.48519	0.976895	0.0053707	0.99541	0.0215748	0.988629	0.367949	0.891985	0.0223557	0.971594
91	338145	0.44501	0.996705	1.15574	0.9053	2.2596	0.13573	2.62634	0.908875	1.95209	0.976895	2.42788	0.553532	1.14722	0.852977	0.325258	0.897858	1.66128	0.85754
91	338148	0.03558	0.996705	1.44876	0.904938	1.09331	0.2981	0.22055	0.98562	1.68505	0.976895	4.79427	0.418285	3.06014	0.852941	0.930988	0.828303	1.04556	0.85754
91	338157	1.86726	0.996705	0.22062	0.950422	2.29285	0.13292	5.62178	0.790082	1.40692	0.976895	1.98872	0.621643	1.50702	0.852941	0.282566	0.906297	1.03462	0.85754
91	338207	0.01335	0.996705	0.29408	0.942021	0.88229	0.34969	1.67117	0.975039	0.79586	0.976895	1.01884	0.784541	2.98513	0.852941	0.0931864	0.956531	1.65271	0.85754
91	338236	0.44501	0.996705	1.15574	0.9053	2.2596	0.13573	2.62634	0.908875	1.95209	0.976895	2.42788	0.553532	1.14722	0.852977	0.325258	0.897858	1.66128	0.85754
91	338538	0.01335	0.996705	0.29408	0.942021	0.88229	0.34969	1.67117	0.975039	0.79586	0.976895	1.01884	0.784541	2.98513	0.852941	0.0931864	0.956531	1.65271	0.85754
91	338859	0.44501	0.996705	1.15574	0.9053	2.2596	0.13573	2.62634	0.908875	1.95209	0.976895	2.42788	0.553532	1.14722	0.852977	0.325258	0.897858	1.66128	0.85754
91	339027	0.42293	0.996705	1.17587	0.9053	2.31681	0.13099	3.02898	0.908875	2.05316	0.976895	2.51825	0.543999	1.16181	0.852977	0.3161	0.899775	1.62593	0.85754
91	339052	0.01335	0.996705	0.29408	0.942021	0.88229	0.34969	1.67117	0.975039	0.79586	0.976895	1.01884	0.784541	2.98513	0.852941	0.0931864	0.956531	1.65271	0.85754
91	339540	0.44501	0.996705	1.15574	0.9053	2.2596	0.13573	2.62634	0.908875	1.95209	0.976895	2.42788	0.553532	1.14722	0.852977	0.325258	0.897858	1.66128	0.85754
91	339821	0.01335	0.996705	0.29408	0.942021	0.88229	0.34969	1.67117	0.975039	0.79586	0.976895	1.01884	0.784541	2.98513	0.852941	0.0931864	0.956531	1.65271	0.85754
91	339845	1.7698	0.996705	1.09119	0.905742	0.00824	0.92786	0.09245	0.98562	0.20477	0.976895	0.000412374	0.999206	3.61851	0.852941	0.505797	0.868205	0.0176607	0.975483
91	339889	0.44501	0.996705	1.15574	0.9053	2.2596	0.13573	2.62634	0.908875	1.95209	0.976895	2.42788	0.553532	1.14722	0.852977	0.325258	0.897858	1.66128	0.85754
91	340009	1.20284	0.996705	0.86837	0.911332	1.81936	0.18026	2.37767	0.927103	2.07143	0.976895	1.6454	0.67434	1.07671	0.856931	0.56102	0.85911	1.1632	0.85754
91	340054	0.44501	0.996705	1.15574	0.9053	2.2596	0.13573	2.62634	0.908875	1.95209	0.976895	2.42788	0.553532	1.14722	0.852977	0.325258	0.897858	1.66128	0.85754
91	340146	0.0872	0.996705	1.76564	0.898644	1.69046	0.19653	1.85988	0.971587	1.39035	0.976895	1.82351	0.646651	0.165126	0.956304	0.18638	0.930247	1.01445	0.85754
91	340147	0.09279	0.996705	0.04975	0.979262	0.78631	0.37735	1.46336	0.977668	0.55325	0.976895	1.01535	0.785396	1.44888	0.852941	0.0229469	0.982208	1.10409	0.85754
91	340488	5.23957	0.996705	1.76198	0.898926	0.02049	0.88643	0.18197	0.98562	0.00025751	0.998192	0.00447979	0.996244	1.69615	0.852941	1.21317	0.828303	0.838406	0.862864
91	340561	0.00178	0.997332	0.00155	0.99277	1.09563	0.29761	1.99274	0.960335	0.81195	0.976895	1.44542	0.708874	2.93419	0.852941	0.00297614	0.994532	1.69081	0.85754
91	340603	0.01335	0.996705	0.29408	0.942021	0.88229	0.34969	1.67117	0.975039	0.79586	0.976895	1.01884	0.784541	2.98513	0.852941	0.0931864	0.956531	1.65271	0.85754
91	340622	1.93917	0.996705	0.08133	0.979262	0.03869	0.84444	0.01828	0.993795	0.45274	0.976895	0.373321	0.89558	0.135425	0.960079	0.285357	0.90591	0.688562	0.862864
91	340897	0.44501	0.996705	1.15574	0.9053	2.2596	0.13573	2.62634	0.908875	1.95209	0.976895	2.42788	0.553532	1.14722	0.852977	0.325258	0.897858	1.66128	0.85754
91	340966	0.00516	0.996705	0.0085	0.981243	0.51496	0.47456	0.05915	0.98562	0.12895	0.976895	3.70058	0.418285	1.23756	0.852941	0.779027	0.828303	1.07664	0.85754
91	341044	7.94192	0.757434	0.40671	0.928654	0.08542	0.77065	0.04687	0.98562	0.31756	0.976895	0.0723509	0.964049	3.52381	0.852941	0.323826	0.898115	0.256246	0.904663
91	341079	7.94192	0.757434	0.40671	0.928654	0.08542	0.77065	0.04687	0.98562	0.31756	0.976895	0.0723509	0.964049	3.52381	0.852941	0.323826	0.898115	0.256246	0.904663
91	341152	9.69682	0.591965	0.03421	0.979262	0.05576	0.81377	0.00423	0.994494	0.54122	0.976895	0.000757073	0.999206	5.8116	0.723185	0.576848	0.856054	0.426014	0.879655
91	341393	0.29831	0.996705	0.75576	0.915966	1.25836	0.26447	5.9849e-05	0.998955	3.1018e-05	0.999324	2.13628	0.59726	0.338324	0.934963	1.20201	0.828303	0.832383	0.862864
91	341463	0.10937	0.996705	0.67808	0.917158	0.13725	0.71176	0.25271	0.98562	0.48041	0.976895	0.526164	0.865379	0.839466	0.878874	0.00063164	0.996664	0.353024	0.890016
91	341464	0.44501	0.996705	1.15574	0.9053	2.2596	0.13573	2.62634	0.908875	1.95209	0.976895	2.42788	0.553532	1.14722	0.852977	0.325258	0.897858	1.66128	0.85754
91	341485	0.44501	0.996705	1.15574	0.9053	2.2596	0.13573	2.62634	0.908875	1.95209	0.976895	2.42788	0.553532	1.14722	0.852977	0.325258	0.897858	1.66128	0.85754
91	341622	6.73394	0.902626	0.00182	0.99179	0.03562	0.85067	0.00783	0.994312	0.83856	0.976895	0.000568121	0.999206	5.68663	0.735876	0.91648	0.828303	0.394332	0.885999
91	341623	6.73394	0.902626	0.00182	0.99179	0.03562	0.85067	0.00783	0.994312	0.83856	0.976895	0.000568121	0.999206	5.68663	0.735876	0.91648	0.828303	0.394332	0.885999
91	341676	0.44501	0.996705	1.15574	0.9053	2.2596	0.13573	2.62634	0.908875	1.95209	0.976895	2.42788	0.553532	1.14722	0.852977	0.325258	0.897858	1.66128	0.85754
91	341925	0.44501	0.996705	1.15574	0.9053	2.2596	0.13573	2.62634	0.908875	1.95209	0.976895	2.42788	0.553532	1.14722	0.852977	0.325258	0.897858	1.66128	0.85754
91	342102	7.36998	0.830866	0.58471	0.919746	0.00925	0.92355	0.03219	0.989499	0.86451	0.976895	0.0146624	0.987757	4.1859	0.852941	0.319187	0.899248	0.26481	0.904147
91	342152	6.73394	0.902626	0.00182	0.99179	0.03562	0.85067	0.00783	0.994312	0.83856	0.976895	0.000568121	0.999206	5.68663	0.735876	0.91648	0.828303	0.394332	0.885999
91	342208	7.36998	0.830866	0.58471	0.919746	0.00925	0.92355	0.03219	0.989499	0.86451	0.976895	0.0146624	0.987757	4.1859	0.852941	0.319187	0.899248	0.26481	0.904147
91	354129	12.9122	0.317893	1.7631e-06	0.999692	1.66634	0.19958	3.56184	0.908875	1.39364	0.976895	0.593796	0.856915	0.109087	0.965264	0.358478	0.893185	0.00107243	0.993616
91	354187	7.36998	0.830866	0.58471	0.919746	0.00925	0.92355	0.03219	0.989499	0.86451	0.976895	0.0146624	0.987757	4.1859	0.852941	0.319187	0.899248	0.26481	0.904147
91	354200	3.47851	0.996705	3.68502	0.894618	0.11503	0.73516	0.08345	0.98562	0.2479	0.976895	0.0399473	0.976446	1.63442	0.852941	0.961782	0.828303	2.363	0.85754
91	354202	7.36998	0.830866	0.58471	0.919746	0.00925	0.92355	0.03219	0.989499	0.86451	0.976895	0.0146624	0.987757	4.1859	0.852941	0.319187	0.899248	0.26481	0.904147
91	354207	7.36998	0.830866	0.58471	0.919746	0.00925	0.92355	0.03219	0.989499	0.86451	0.976895	0.0146624	0.987757	4.1859	0.852941	0.319187	0.899248	0.26481	0.904147
91	354250	7.36998	0.830866	0.58471	0.919746	0.00925	0.92355	0.03219	0.989499	0.86451	0.976895	0.0146624	0.987757	4.1859	0.852941	0.319187	0.899248	0.26481	0.904147
91	354251	7.36998	0.830866	0.58471	0.919746	0.00925	0.92355	0.03219	0.989499	0.86451	0.976895	0.0146624	0.987757	4.1859	0.852941	0.319187	0.899248	0.26481	0.904147
91	354302	7.36998	0.830866	0.58471	0.919746	0.00925	0.92355	0.03219	0.989499	0.86451	0.976895	0.0146624	0.987757	4.1859	0.852941	0.319187	0.899248	0.26481	0.904147
91	354310	7.36998	0.830866	0.58471	0.919746	0.00925	0.92355	0.03219	0.989499	0.86451	0.976895	0.0146624	0.987757	4.1859	0.852941	0.319187	0.899248	0.26481	0.904147
91	354374	6.73394	0.902626	0.00182	0.99179	0.03562	0.85067	0.00783	0.994312	0.83856	0.976895	0.000568121	0.999206	5.68663	0.735876	0.91648	0.828303	0.394332	0.885999
91	354404	1.40015	0.996705	1.77881	0.89815	0.00109	0.97367	0.00067338	0.997342	0.18976	0.976895	0.132576	0.945351	2.06666	0.852941	0.00865145	0.990875	1.21964	0.85754
91	354411	6.73394	0.902626	0.00182	0.99179	0.03562	0.85067	0.00783	0.994312	0.83856	0.976895	0.000568121	0.999206	5.68663	0.735876	0.91648	0.828303	0.394332	0.885999
91	354414	5.85603	0.975721	1.4628	0.904938	0.0525	0.81921	0.08118	0.98562	0.80602	0.976895	0.831809	0.818845	1.01026	0.863844	1.56891	0.828303	1.49736	0.85754
91	354444	11.1974	0.452832	3.01445	0.894618	0.44794	0.50475	0.83551	0.98562	0.00075188	0.996596	0.306541	0.909207	0.511011	0.913779	0.994177	0.828303	1.703	0.85754
91	354448	7.36998	0.830866	0.58471	0.919746	0.00925	0.92355	0.03219	0.989499	0.86451	0.976895	0.0146624	0.987757	4.1859	0.852941	0.319187	0.899248	0.26481	0.904147
91	354511	6.73394	0.902626	0.00182	0.99179	0.03562	0.85067	0.00783	0.994312	0.83856	0.976895	0.000568121	0.999206	5.68663	0.735876	0.91648	0.828303	0.394332	0.885999
91	354546	3.023	0.996705	0.1407	0.968041	0.49116	0.48493	1.54084	0.977668	0.16563	0.976895	0.570705	0.859194	0.337056	0.9353	0.414756	0.882189	0.101766	0.939328
91	354577	14.1369	0.245363	0.56485	0.920439	0.62467	0.43108	1.77811	0.97358	0.66964	0.976895	0.0303798	0.981215	0.787695	0.883331	0.141781	0.941596	0.131542	0.931699
91	354624	0.10883	0.996705	0.16678	0.961389	2.00983	0.15919	1.07499	0.98562	0.18643	0.976895	0.249216	0.920245	1.61454	0.852941	0.0738327	0.961404	0.00762249	0.983928
91	354637	7.36998	0.830866	0.58471	0.919746	0.00925	0.92355	0.03219	0.989499	0.86451	0.976895	0.0146624	0.987757	4.1859	0.852941	0.319187	0.899248	0.26481	0.904147
91	354755	7.36998	0.830866	0.58471	0.919746	0.00925	0.92355	0.03219	0.989499	0.86451	0.976895	0.0146624	0.987757	4.1859	0.852941	0.319187	0.899248	0.26481	0.904147
91	354756	7.36998	0.830866	0.58471	0.919746	0.00925	0.92355	0.03219	0.989499	0.86451	0.976895	0.0146624	0.987757	4.1859	0.852941	0.319187	0.899248	0.26481	0.904147
91	354766	6.73394	0.902626	0.00182	0.99179	0.03562	0.85067	0.00783	0.994312	0.83856	0.976895	0.000568121	0.999206	5.68663	0.735876	0.91648	0.828303	0.394332	0.885999
91	354772	7.36998	0.830866	0.58471	0.919746	0.00925	0.92355	0.03219	0.989499	0.86451	0.976895	0.0146624	0.987757	4.1859	0.852941	0.319187	0.899248	0.26481	0.904147
91	354783	6.94008	0.878562	0.35333	0.93359	0.00227	0.96209	0.0032	0.995155	1.21166	0.976895	0.130806	0.945854	5.05948	0.797436	0.636426	0.847823	0.347744	0.891703
91	354791	7.36998	0.830866	0.58471	0.919746	0.00925	0.92355	0.03219	0.989499	0.86451	0.976895	0.0146624	0.987757	4.1859	0.852941	0.319187	0.899248	0.26481	0.904147
91	354815	7.36998	0.830866	0.58471	0.919746	0.00925	0.92355	0.03219	0.989499	0.86451	0.976895	0.0146624	0.987757	4.1859	0.852941	0.319187	0.899248	0.26481	0.904147
91	354823	6.73394	0.902626	0.00182	0.99179	0.03562	0.85067	0.00783	0.994312	0.83856	0.976895	0.000568121	0.999206	5.68663	0.735876	0.91648	0.828303	0.394332	0.885999
91	354824	5.33957	0.996705	0.60355	0.91836	0.00028727	0.98651	0.01303	0.994165	0.64648	0.976895	0.00341584	0.996469	4.21341	0.852941	0.235705	0.917395	0.549887	0.864424
91	354847	7.36998	0.830866	0.58471	0.919746	0.00925	0.92355	0.03219	0.989499	0.86451	0.976895	0.0146624	0.987757	4.1859	0.852941	0.319187	0.899248	0.26481	0.904147
91	354865	4.96667	0.996705	0.55537	0.920439	0.02299	0.87978	0.11344	0.98562	1.06213	0.976895	0.0746062	0.963093	3.12108	0.852941	0.0947314	0.95598	0.0559354	0.956996
91	355051	7.36998	0.830866	0.58471	0.919746	0.00925	0.92355	0.03219	0.989499	0.86451	0.976895	0.0146624	0.987757	4.1859	0.852941	0.319187	0.899248	0.26481	0.904147
91	355063	7.36998	0.830866	0.58471	0.919746	0.00925	0.92355	0.03219	0.989499	0.86451	0.976895	0.0146624	0.987757	4.1859	0.852941	0.319187	0.899248	0.26481	0.904147
91	355078	7.36998	0.830866	0.58471	0.919746	0.00925	0.92355	0.03219	0.989499	0.86451	0.976895	0.0146624	0.987757	4.1859	0.852941	0.319187	0.899248	0.26481	0.904147
91	355104	7.36998	0.830866	0.58471	0.919746	0.00925	0.92355	0.03219	0.989499	0.86451	0.976895	0.0146624	0.987757	4.1859	0.852941	0.319187	0.899248	0.26481	0.904147
91	355108	7.36998	0.830866	0.58471	0.919746	0.00925	0.92355	0.03219	0.989499	0.86451	0.976895	0.0146624	0.987757	4.1859	0.852941	0.319187	0.899248	0.26481	0.904147
91	355114	7.36998	0.830866	0.58471	0.919746	0.00925	0.92355	0.03219	0.989499	0.86451	0.976895	0.0146624	0.987757	4.1859	0.852941	0.319187	0.899248	0.26481	0.904147
91	355142	7.36998	0.830866	0.58471	0.919746	0.00925	0.92355	0.03219	0.989499	0.86451	0.976895	0.0146624	0.987757	4.1859	0.852941	0.319187	0.899248	0.26481	0.904147
91	355156	7.36998	0.830866	0.58471	0.919746	0.00925	0.92355	0.03219	0.989499	0.86451	0.976895	0.0146624	0.987757	4.1859	0.852941	0.319187	0.899248	0.26481	0.904147
91	355170	6.84457	0.889835	0.80274	0.914243	0.0162	0.89895	0.09079	0.98562	0.8799	0.976895	0.0015735	0.998635	3.20286	0.852941	0.171442	0.933718	0.389054	0.88608
91	355218	0.66349	0.996705	1.32207	0.9053	2.23939	0.13753	2.34264	0.927103	2.23303	0.976895	2.19855	0.588389	0.834904	0.879016	0.380047	0.889456	1.75485	0.85754
91	355219	0.66349	0.996705	1.32207	0.9053	2.23939	0.13753	2.34264	0.927103	2.23303	0.976895	2.19855	0.588389	0.834904	0.879016	0.380047	0.889456	1.75485	0.85754
91	355309	7.36998	0.830866	0.58471	0.919746	0.00925	0.92355	0.03219	0.989499	0.86451	0.976895	0.0146624	0.987757	4.1859	0.852941	0.319187	0.899248	0.26481	0.904147
91	355339	0.10937	0.996705	0.67808	0.917158	0.13725	0.71176	0.25271	0.98562	0.48041	0.976895	0.526164	0.865379	0.839466	0.878874	0.00063164	0.996664	0.353024	0.890016
91	355385	1.79051	0.996705	1.81687	0.897882	0.00672	0.93484	0.0009811	0.996621	0.20553	0.976895	0.00529144	0.995474	4.96562	0.806903	2.04949	0.823625	0.178678	0.920577
91	355445	14.0628	0.245363	1.80175	0.897882	0.37278	0.54279	1.53413	0.977668	0.3218	0.976895	0.00416875	0.996244	0.215715	0.951313	0.660455	0.843785	0.868218	0.862864
91	355531	0.98508	0.996705	2.52416	0.894618	0.53127	0.46768	1.18352	0.98562	1.20076	0.976895	0.481809	0.874235	0.341924	0.934276	0.372698	0.890854	1.05401	0.85754
91	355535	0.33453	0.996705	2.54707	0.894618	0.03223	0.85786	0.03141	0.989499	0.20187	0.976895	0.0348623	0.979039	0.00053371	0.99784	1.34452	0.828303	1.17877	0.85754
91	355537	7.36998	0.830866	0.58471	0.919746	0.00925	0.92355	0.03219	0.989499	0.86451	0.976895	0.0146624	0.987757	4.1859	0.852941	0.319187	0.899248	0.26481	0.904147
91	355582	1.66183	0.996705	0.77146	0.915966	2.00208	0.15999	1.99765	0.960224	0.38738	0.976895	2.20103	0.587673	0.0210533	0.98912	0.698974	0.83803	0.126705	0.933228
91	355596	0.44501	0.996705	1.15574	0.9053	2.2596	0.13573	2.62634	0.908875	1.95209	0.976895	2.42788	0.553532	1.14722	0.852977	0.325258	0.897858	1.66128	0.85754
91	355602	7.36998	0.830866	0.58471	0.919746	0.00925	0.92355	0.03219	0.989499	0.86451	0.976895	0.0146624	0.987757	4.1859	0.852941	0.319187	0.899248	0.26481	0.904147
91	355655	7.49776	0.818597	0.02559	0.979262	0.02811	0.86718	0.00461	0.994494	0.89932	0.976895	0.00113135	0.999206	5.61032	0.746692	0.709955	0.83665	0.380355	0.886982
91	355686	7.31231	0.837407	0.48319	0.922844	0.01108	0.91638	0.03082	0.989745	0.85314	0.976895	0.00976825	0.990693	4.18837	0.852941	0.347682	0.893884	0.264977	0.904147
91	355813	0.57007	0.996705	0.60223	0.91836	0.02354	0.87835	0.27547	0.98562	0.40711	0.976895	0.00385869	0.996265	4.27111	0.852941	0.190019	0.929523	1.11358	0.85754
91	355825	7.49776	0.818597	0.02559	0.979262	0.02811	0.86718	0.00461	0.994494	0.89932	0.976895	0.00113135	0.999206	5.61032	0.746692	0.709955	0.83665	0.380355	0.886982
91	355864	1.58802	0.996705	0.09038	0.979262	0.01144	0.91503	0.04907	0.98562	0.50861	0.976895	0.00726779	0.993217	4.00144	0.852941	0.236581	0.917265	1.21426	0.85754
91	356095	1.8675	0.996705	0.19826	0.954172	0.01183	0.9136	0.00309	0.995159	1.07505	0.976895	0.00335499	0.996574	2.85486	0.852941	0.180064	0.932338	1.35174	0.85754
91	356124	3.90572	0.996705	0.60738	0.918301	0.02049	0.88643	0.01952	0.993444	0.22847	0.976895	0.00447979	0.996244	1.69615	0.852941	0.921037	0.828303	1.61253	0.85754
91	356212	6.73394	0.902626	0.00182	0.99179	0.03562	0.85067	0.00783	0.994312	0.83856	0.976895	0.000568121	0.999206	5.68663	0.735876	0.91648	0.828303	0.394332	0.885999
91	356299	1.14367	0.996705	0.11287	0.978476	0.00698	0.93357	0.10416	0.98562	0.20923	0.976895	0.0191526	0.98516	4.0829	0.852941	0.327662	0.897858	0.808894	0.862864
91	356405	0.44501	0.996705	1.15574	0.9053	2.2596	0.13573	2.62634	0.908875	1.95209	0.976895	2.42788	0.553532	1.14722	0.852977	0.325258	0.897858	1.66128	0.85754
91	356452	7.36998	0.830866	0.58471	0.919746	0.00925	0.92355	0.03219	0.989499	0.86451	0.976895	0.0146624	0.987757	4.1859	0.852941	0.319187	0.899248	0.26481	0.904147
91	356475	4.1529	0.996705	0.45809	0.925886	2.22773	0.1385	2.79343	0.908875	1.11021	0.976895	0.818448	0.821596	0.0825089	0.974283	0.480626	0.870084	0.119731	0.934805
91	356523	4.07981	0.996705	0.43085	0.927177	2.15617	0.14496	2.79848	0.908875	1.07192	0.976895	0.703335	0.839998	0.0805327	0.974738	0.466736	0.873409	0.0844378	0.943681
91	356653	6.73394	0.902626	0.00182	0.99179	0.03562	0.85067	0.00783	0.994312	0.83856	0.976895	0.000568121	0.999206	5.68663	0.735876	0.91648	0.828303	0.394332	0.885999
91	356714	6.73394	0.902626	0.00182	0.99179	0.03562	0.85067	0.00783	0.994312	0.83856	0.976895	0.000568121	0.999206	5.68663	0.735876	0.91648	0.828303	0.394332	0.885999
91	356964	7.36998	0.830866	0.58471	0.919746	0.00925	0.92355	0.03219	0.989499	0.86451	0.976895	0.0146624	0.987757	4.1859	0.852941	0.319187	0.899248	0.26481	0.904147
91	356973	6.73394	0.902626	0.00182	0.99179	0.03562	0.85067	0.00783	0.994312	0.83856	0.976895	0.000568121	0.999206	5.68663	0.735876	0.91648	0.828303	0.394332	0.885999
91	356977	6.73394	0.902626	0.00182	0.99179	0.03562	0.85067	0.00783	0.994312	0.83856	0.976895	0.000568121	0.999206	5.68663	0.735876	0.91648	0.828303	0.394332	0.885999
91	357003	6.73394	0.902626	0.00182	0.99179	0.03562	0.85067	0.00783	0.994312	0.83856	0.976895	0.000568121	0.999206	5.68663	0.735876	0.91648	0.828303	0.394332	0.885999
91	357072	7.36998	0.830866	0.58471	0.919746	0.00925	0.92355	0.03219	0.989499	0.86451	0.976895	0.0146624	0.987757	4.1859	0.852941	0.319187	0.899248	0.26481	0.904147
91	357114	7.36998	0.830866	0.58471	0.919746	0.00925	0.92355	0.03219	0.989499	0.86451	0.976895	0.0146624	0.987757	4.1859	0.852941	0.319187	0.899248	0.26481	0.904147
91	357161	0.06685	0.996705	1.38428	0.9053	0.36267	0.5483	9.4689e-05	0.998607	1.68505	0.976895	4.79427	0.418285	2.03643	0.852941	0.122091	0.945418	1.04556	0.85754
91	357167	7.36998	0.830866	0.58471	0.919746	0.00925	0.92355	0.03219	0.989499	0.86451	0.976895	0.0146624	0.987757	4.1859	0.852941	0.319187	0.899248	0.26481	0.904147
91	357260	6.73394	0.902626	0.00182	0.99179	0.03562	0.85067	0.00783	0.994312	0.83856	0.976895	0.000568121	0.999206	5.68663	0.735876	0.91648	0.828303	0.394332	0.885999
91	357321	1.33209	0.996705	0.01003	0.979262	0.00698	0.93357	0.03899	0.987204	0.4696	0.976895	0.0191526	0.98516	4.0829	0.852941	0.355993	0.893185	1.23723	0.85754
91	357483	0.05944	0.996705	1.59513	0.904938	0.34856	0.55621	0.00074162	0.997184	1.73717	0.976895	3.79947	0.418285	2.10738	0.852941	0.112419	0.948704	0.971208	0.85754
91	357646	0.00526	0.996705	0.79595	0.914373	1.2501	0.26604	1.08213	0.98562	1.68505	0.976895	4.79427	0.418285	1.72328	0.852941	0.385962	0.887677	1.04556	0.85754
91	358154	0.35106	0.996705	0.66786	0.917158	0.03236	0.85759	0.00325	0.99514	0.03983	0.982718	0.801098	0.823912	0.701305	0.891112	0.462173	0.874545	0.0428341	0.962456
91	358168	8.585	0.729568	0.89089	0.909816	0.06563	0.7983	0.23006	0.98562	0.85193	0.976895	0.0626028	0.966924	3.29173	0.852941	0.0947562	0.955974	0.721197	0.862864
91	358368	0.0663	0.996705	1.44876	0.904938	0.36267	0.5483	9.4689e-05	0.998607	1.68505	0.976895	4.79427	0.418285	2.03643	0.852941	0.122091	0.945418	1.04556	0.85754
91	358385	0.0663	0.996705	1.44876	0.904938	0.36267	0.5483	9.4689e-05	0.998607	1.68505	0.976895	4.79427	0.418285	2.03643	0.852941	0.122091	0.945418	1.04556	0.85754
91	359135	0.0663	0.996705	1.44876	0.904938	0.36267	0.5483	9.4689e-05	0.998607	1.68505	0.976895	4.79427	0.418285	2.03643	0.852941	0.122091	0.945418	1.04556	0.85754
91	359153	0.01335	0.996705	0.29408	0.942021	0.88229	0.34969	1.67117	0.975039	0.79586	0.976895	1.01884	0.784541	2.98513	0.852941	0.0931864	0.956531	1.65271	0.85754
91	359628	0.44501	0.996705	1.15574	0.9053	2.2596	0.13573	2.62634	0.908875	1.95209	0.976895	2.42788	0.553532	1.14722	0.852977	0.325258	0.897858	1.66128	0.85754
91	359904	6.64073	0.903547	0.00237	0.990423	0.00019297	0.98894	0.03628	0.98841	0.74074	0.976895	0.00161987	0.998635	6.55953	0.632354	0.599024	0.854918	0.786639	0.862864
91	360234	7.25727	0.841654	0.57568	0.920206	0.00826	0.92774	0.08259	0.98562	0.7559	0.976895	0.0367811	0.97804	4.98782	0.804509	0.136172	0.942406	0.620142	0.862864
91	360524	0.44501	0.996705	1.15574	0.9053	2.2596	0.13573	2.62634	0.908875	1.95209	0.976895	2.42788	0.553532	1.14722	0.852977	0.325258	0.897858	1.66128	0.85754
91	360760	1.55167	0.996705	1.11091	0.905742	2.01087	0.15908	1.94277	0.9631	1.81328	0.976895	0.452043	0.878928	0.0263804	0.986044	0.575157	0.856054	0.407759	0.882888
91	361160	14.1551	0.245235	1.48413	0.904938	0.37278	0.54279	1.53413	0.977668	0.3218	0.976895	0.00416875	0.996244	0.215715	0.951313	0.660455	0.843785	0.868218	0.862864
91	361266	1.2635	0.996705	0.82274	0.91239	0.98595	0.323	1.00467	0.98562	1.223	0.976895	0.0304031	0.981215	0.0426089	0.981625	0.357063	0.893185	0.0105488	0.981049
91	361383	6.64073	0.903547	0.00237	0.990423	0.00019297	0.98894	0.03628	0.98841	0.74074	0.976895	0.00161987	0.998635	6.55953	0.632354	0.599024	0.854918	0.786639	0.862864
91	361384	6.64073	0.903547	0.00237	0.990423	0.00019297	0.98894	0.03628	0.98841	0.74074	0.976895	0.00161987	0.998635	6.55953	0.632354	0.599024	0.854918	0.786639	0.862864
91	361478	14.0628	0.245363	1.80175	0.897882	0.37278	0.54279	1.53413	0.977668	0.3218	0.976895	0.00416875	0.996244	0.215715	0.951313	0.660455	0.843785	0.868218	0.862864
91	361560	1.95876	0.996705	2.40045	0.894618	3.31045	0.07177	4.78365	0.838435	3.67164	0.976895	0.360701	0.897924	0.332439	0.936218	1.01459	0.828303	0.808141	0.862864
91	361914	4.23867	0.996705	8.5695e-05	0.99809	0.07878	0.77954	0.09043	0.98562	0.95389	0.976895	0.0888758	0.95788	4.5836	0.84692	0.590394	0.855189	0.516875	0.87008
91	362179	5.89078	0.975721	0.16111	0.963397	0.0002359	0.98778	0.10926	0.98562	0.67789	0.976895	0.0361508	0.978578	7.08127	0.58246	1.1014	0.828303	0.0782036	0.94643
91	362264	6.10065	0.946703	0.35261	0.93359	0.16449	0.68594	0.30655	0.98562	1.24142	0.976895	0.246009	0.920702	6.09599	0.695919	1.70777	0.828303	0.102871	0.938958
91	362270	6.42244	0.904974	0.25928	0.945426	0.04117	0.83963	0.37857	0.98562	1.88026	0.976895	0.0040361	0.996244	2.82772	0.852941	0.608566	0.853519	0.0531175	0.958356
91	362310	5.92655	0.97424	0.12327	0.974736	0.03965	0.84259	0.09919	0.98562	1.49439	0.976895	0.00353828	0.996276	5.59827	0.748582	1.05908	0.828303	0.414574	0.881446
92	53874	0.0059	0.996705	0.76555	0.915966	0.21361	0.64498	0.97493	0.98562	0.12778	0.976895	4.04829	0.418285	1.36515	0.852941	2.18036	0.818346	0.624584	0.862864
92	53903	0.14011	0.996705	0.31748	0.938575	1.30855	0.25547	0.44057	0.98562	5.17062	0.976895	0.0297587	0.981215	0.0967627	0.968881	1.55481	0.828303	0.105296	0.938167
92	53928	0.75159	0.996705	0.20719	0.952389	0.80009	0.37328	0.07666	0.98562	0.58393	0.976895	1.39558	0.720248	0.0223708	0.987934	0.261169	0.911502	0.00221046	0.990948
92	54179	0.37242	0.996705	0.00804	0.981668	0.22149	0.63896	0.96382	0.98562	0.0309	0.98351	0.192158	0.928256	0.137429	0.959612	0.0174063	0.983805	0.0800894	0.945691
92	56808	18.8363	0.0995675	1.80319	0.897882	7.34336	0.00795	3.68044	0.908875	2.93197	0.976895	0.437469	0.88302	4.90425	0.815343	0.00648687	0.993001	0.725993	0.862864
92	56899	0.0059	0.996705	0.76555	0.915966	0.21361	0.64498	0.97493	0.98562	0.12778	0.976895	4.04829	0.418285	1.36515	0.852941	2.18036	0.818346	0.624584	0.862864
92	63269	28.3755	0.0093241	2.61788	0.894618	6.55281	0.01203	9.89012	0.705226	2.30507	0.976895	3.45823	0.437648	3.06861	0.852941	0.192072	0.928851	0.317074	0.895399
92	67856	0.11261	0.996705	0.11491	0.977925	0.00076574	0.97798	0.42609	0.98562	0.41865	0.976895	0.147583	0.941627	0.71386	0.891112	1.31829	0.828303	0.755782	0.862864
92	77828	0.01427	0.996705	0.27136	0.943807	0.21311	0.64536	0.9664	0.98562	0.18181	0.976895	3.91181	0.418285	1.63477	0.852941	2.41939	0.811004	0.588804	0.862864
92	84612	0.07681	0.996705	0.90793	0.909816	1.12846	0.29072	0.77446	0.98562	0.61756	0.976895	0.201343	0.928063	0.0897607	0.971732	4.94479	0.803002	0.0177975	0.975278
92	84616	0.00146	0.997529	0.80696	0.91388	0.22629	0.63536	1.01184	0.98562	0.15327	0.976895	3.96984	0.418285	1.57855	0.852941	2.34233	0.812026	0.654002	0.862864
92	84843	0.04621	0.996705	0.03873	0.979262	0.00267	0.9589	0.42805	0.98562	0.42463	0.976895	0.14315	0.942684	0.647231	0.89625	1.35887	0.828303	1.03097	0.85754
92	84937	0.49245	0.996705	0.00205	0.99103	0.53113	0.4678	0.44225	0.98562	2.89862	0.976895	0.138143	0.943711	0.343847	0.933896	0.252599	0.913667	0.100525	0.93967
92	85453	0.09218	0.996705	2.27994	0.894618	0.15336	0.69616	0.09731	0.98562	0.28547	0.976895	0.0104315	0.990487	0.74301	0.888686	0.346045	0.894198	0.0743493	0.947754
92	91883	0.00021952	0.998808	0.01872	0.979262	0.47236	0.49353	0.0792	0.98562	0.12778	0.976895	4.04829	0.418285	1.31061	0.852941	1.37731	0.828303	0.624584	0.862864
92	92250	6.46248	0.904974	0.02061	0.979262	5.90282	0.01694	3.25381	0.908875	4.12153	0.976895	0.235062	0.921661	3.22708	0.852941	0.0286407	0.978666	0.49015	0.87308
92	93979	0.75159	0.996705	0.20719	0.952389	0.80009	0.37328	0.07666	0.98562	0.58393	0.976895	1.39558	0.720248	0.0223708	0.987934	0.261169	0.911502	0.00221046	0.990948
92	95321	0.00023212	0.998717	0.0368	0.979262	0.5306	0.46807	0.11886	0.98562	0.15808	0.976895	4.04829	0.418285	1.13968	0.852977	1.18001	0.828303	0.567749	0.862864
92	95569	19.3853	0.0911055	1.88676	0.896426	7.31846	0.00804	3.54244	0.908875	3.13358	0.976895	0.358423	0.898082	4.77904	0.828195	0.00707884	0.992696	0.790012	0.862864
93	46635	0.5638	0.996705	0.05286	0.979262	0.11541	0.73478	0.29175	0.98562	0.01304	0.988237	0.44827	0.879892	0.109789	0.964988	0.000345623	0.997655	0.860301	0.862864
93	66121	1.8413	0.996705	0.0823	0.979262	1.36254	0.24572	2.84138	0.908875	0.65837	0.976895	3.2405	0.4666	6.14284e-05	0.999037	0.106337	0.951391	1.92471	0.85754
93	67591	0.02309	0.996705	0.29967	0.940608	0.56432	0.45417	0.63699	0.98562	0.00909	0.989885	0.235874	0.921532	1.42298	0.852941	0.201082	0.926018	0.384886	0.886513
93	67803	0.01098	0.996705	0.07423	0.979262	2.80941	0.09663	2.83515	0.908875	0.87861	0.976895	1.81169	0.646651	2.41466	0.852941	0.0192208	0.983805	1.97947	0.85754
93	70114	0.03813	0.996705	0.82182	0.91239	2.35914	0.1275	1.8113	0.97358	0.26198	0.976895	4.36969	0.418285	0.000573775	0.99779	0.786323	0.828303	0.567304	0.862864
93	70281	0.02309	0.996705	0.29967	0.940608	0.56432	0.45417	0.63699	0.98562	0.00909	0.989885	0.235874	0.921532	1.42298	0.852941	0.201082	0.926018	0.384886	0.886513
93	70733	0.00306	0.996705	0.02488	0.979262	0.65753	0.41923	0.32022	0.98562	0.38213	0.976895	4.79427	0.418285	2.32075	0.852941	1.13058	0.828303	0.946679	0.85754
93	71229	0.70991	0.996705	4.32298	0.894618	0.34295	0.55938	0.39543	0.98562	0.82103	0.976895	0.000662014	0.999206	1.25821	0.852941	3.54795	0.803002	2.89392	0.85754
93	73301	0.03813	0.996705	0.82182	0.91239	2.35914	0.1275	1.8113	0.97358	0.26198	0.976895	4.36969	0.418285	0.000573775	0.99779	0.786323	0.828303	0.567304	0.862864
93	73666	0.03506	0.996705	1.17213	0.9053	1.74081	0.18988	0.9816	0.98562	0.05214	0.980804	2.98326	0.478407	0.213258	0.951313	0.484693	0.869386	0.782284	0.862864
93	74660	0.02309	0.996705	0.29967	0.940608	0.56432	0.45417	0.63699	0.98562	0.00909	0.989885	0.235874	0.921532	1.42298	0.852941	0.201082	0.926018	0.384886	0.886513
93	75040	0.19303	0.996705	2.62193	0.894618	0.04117	0.83959	0.12818	0.98562	0.37254	0.976895	0.340596	0.901068	0.285228	0.94184	1.3771	0.828303	0.000997429	0.993814
93	75097	0.03813	0.996705	0.82182	0.91239	2.35914	0.1275	1.8113	0.97358	0.26198	0.976895	4.36969	0.418285	0.000573775	0.99779	0.786323	0.828303	0.567304	0.862864
93	76132	0.03813	0.996705	0.82182	0.91239	2.35914	0.1275	1.8113	0.97358	0.26198	0.976895	4.36969	0.418285	0.000573775	0.99779	0.786323	0.828303	0.567304	0.862864
93	76201	0.17901	0.996705	0.13062	0.971729	2.84344	0.09466	2.30552	0.931983	0.42804	0.976895	2.83389	0.498328	0.162146	0.956783	0.106598	0.951227	0.00819826	0.9839
93	76549	0.39987	0.996705	0.31682	0.938575	0.03211	0.85813	0.35894	0.98562	0.08726	0.98028	0.110403	0.951441	2.24468	0.852941	1.61863	0.828303	0.00711477	0.984403
93	76569	0.39987	0.996705	0.31682	0.938575	0.03211	0.85813	0.35894	0.98562	0.08726	0.98028	0.110403	0.951441	2.24468	0.852941	1.61863	0.828303	0.00711477	0.984403
93	76764	0.39987	0.996705	0.31682	0.938575	0.03211	0.85813	0.35894	0.98562	0.08726	0.98028	0.110403	0.951441	2.24468	0.852941	1.61863	0.828303	0.00711477	0.984403
93	79053	0.17901	0.996705	0.13062	0.971729	2.84344	0.09466	2.30552	0.931983	0.42804	0.976895	2.83389	0.498328	0.162146	0.956783	0.106598	0.951227	0.00819826	0.9839
93	79124	0.00524	0.996705	0.00994	0.979262	0.51496	0.47456	0.05915	0.98562	0.12895	0.976895	3.70058	0.418285	1.23756	0.852941	0.779027	0.828303	1.07664	0.85754
93	80468	0.71236	0.996705	1.63208	0.904938	0.26527	0.60758	0.00413	0.994494	0.30898	0.976895	0.0869761	0.958498	0.134283	0.960403	2.54977	0.808653	1.25708	0.85754
93	81160	1.75555	0.996705	0.0396	0.979262	0.80526	0.37154	0.51035	0.98562	1.18462	0.976895	0.0453629	0.973929	0.120653	0.963919	0.00144965	0.996104	0.390212	0.88608
93	81787	0.66889	0.996705	0.00997	0.979262	0.94314	0.33366	0.01076	0.994312	0.52661	0.976895	0.0147592	0.987757	0.340993	0.934437	1.20748	0.828303	3.03271	0.85754
93	81817	0.02309	0.996705	0.29967	0.940608	0.56432	0.45417	0.63699	0.98562	0.00909	0.989885	0.235874	0.921532	1.42298	0.852941	0.201082	0.926018	0.384886	0.886513
93	81852	0.50085	0.996705	0.24397	0.94859	2.48732	0.11772	1.3969	0.977863	1.77625	0.976895	0.275267	0.916253	0.551276	0.910152	0.100937	0.953346	2.34832	0.85754
93	82135	0.28632	0.996705	1.56453	0.904938	0.51167	0.47597	0.24286	0.98562	0.14057	0.976895	0.0256877	0.982107	1.32366	0.852941	1.97031	0.823625	1.01438	0.85754
93	82402	0.00306	0.996705	0.02488	0.979262	0.65753	0.41923	0.32022	0.98562	0.38213	0.976895	4.79427	0.418285	2.32075	0.852941	1.13058	0.828303	0.946679	0.85754
93	82714	0.96961	0.996705	0.08517	0.979262	0.62268	0.4318	0.00369	0.994804	1.24939	0.976895	0.372273	0.895752	0.0450415	0.980821	0.603429	0.854377	1.44812	0.85754
93	82777	1.5284	0.996705	0.01538	0.979262	0.87388	0.35199	0.00629	0.994366	1.77752	0.976895	0.856994	0.812911	0.044992	0.980821	0.639997	0.846851	1.29934	0.85754
93	82796	0.75219	0.996705	0.98354	0.909045	0.97488	0.32569	0.71824	0.98562	0.45585	0.976895	0.64265	0.846513	1.3313	0.852941	1.42778	0.828303	2.5029	0.85754
93	82811	0.73215	0.996705	2.54908	0.894618	1.1826e-05	0.99726	0.00898	0.994312	0.03114	0.98351	0.154473	0.939401	1.30287	0.852941	10.5579	0.803002	8.41695	0.85754
93	83020	0.05061	0.996705	0.00161	0.992548	0.45266	0.50253	0.16244	0.98562	0.9314	0.976895	1.61733	0.679853	0.113724	0.964468	1.3519	0.828303	1.32334	0.85754
93	83045	0.04806	0.996705	0.00745	0.98249	0.74965	0.38854	0.1872	0.98562	1.02062	0.976895	0.889825	0.806945	1.3355	0.852941	4.45337	0.803002	0.397888	0.884894
93	83050	0.05958	0.996705	0.00975	0.979452	0.37603	0.54105	0.27687	0.98562	0.78958	0.976895	1.92823	0.631528	0.140934	0.959286	1.48353	0.828303	1.33856	0.85754
93	84245	0.67504	0.996705	8.66457	0.874399	0.41821	0.51922	0.23468	0.98562	0.60986	0.976895	0.0338443	0.979612	1.58208	0.852941	4.15955	0.803002	2.63187	0.85754
93	84279	6.41812	0.904974	0.17152	0.960135	0.38454	0.5365	1.13907	0.98562	0.03185	0.98351	0.269425	0.917894	2.12374	0.852941	3.45409	0.803002	0.0751783	0.947328
93	84969	0.04042	0.996705	0.08034	0.979262	0.89251	0.34693	0.09306	0.98562	1.17375	0.976895	0.617788	0.851907	1.35832	0.852941	4.24525	0.803002	0.385849	0.886513
93	85865	0.01098	0.996705	0.07423	0.979262	2.80941	0.09663	2.83515	0.908875	0.87861	0.976895	1.81169	0.646651	2.41466	0.852941	0.0192208	0.983805	1.97947	0.85754
93	85868	0.67504	0.996705	8.66457	0.874399	0.41821	0.51922	0.23468	0.98562	0.60986	0.976895	0.0338443	0.979612	1.58208	0.852941	4.15955	0.803002	2.63187	0.85754
93	86144	0.0559	0.996705	0.82182	0.91239	2.35914	0.1275	1.8113	0.97358	0.26198	0.976895	4.36969	0.418285	0.000573775	0.99779	0.786323	0.828303	0.567304	0.862864
93	86680	0.10078	0.996705	0.04603	0.979262	0.52062	0.47215	0.05888	0.98562	0.55163	0.976895	0.822899	0.820778	0.00465007	0.996101	0.819914	0.828303	1.4724	0.85754
93	87074	0.10078	0.996705	0.04603	0.979262	0.52062	0.47215	0.05888	0.98562	0.55163	0.976895	0.822899	0.820778	0.00465007	0.996101	0.819914	0.828303	1.4724	0.85754
93	87278	0.01098	0.996705	0.07423	0.979262	2.80941	0.09663	2.83515	0.908875	0.87861	0.976895	1.81169	0.646651	2.41466	0.852941	0.0192208	0.983805	1.97947	0.85754
93	87424	0.08648	0.996705	2.6494e-05	0.998811	0.97563	0.32551	0.0219	0.993313	0.74226	0.976895	0.151274	0.940724	0.533673	0.91194	3.37304	0.803002	0.481856	0.87308
93	87959	3.14102	0.996705	5.59464	0.894618	0.14963	0.69965	0.59056	0.98562	1.08201	0.976895	0.265225	0.919339	2.12164	0.852941	1.61309	0.828303	0.318152	0.895399
93	88105	0.00524	0.996705	0.00994	0.979262	0.51496	0.47456	0.05915	0.98562	0.12895	0.976895	3.70058	0.418285	1.23756	0.852941	0.779027	0.828303	1.07664	0.85754
93	89308	0.39987	0.996705	0.31682	0.938575	0.03211	0.85813	0.35894	0.98562	0.08726	0.98028	0.110403	0.951441	2.24468	0.852941	1.61863	0.828303	0.00711477	0.984403
93	89342	0.04042	0.996705	0.08034	0.979262	0.89251	0.34693	0.09306	0.98562	1.17375	0.976895	0.617788	0.851907	1.35832	0.852941	4.24525	0.803002	0.385849	0.886513
93	89616	0.00546	0.996705	0.00204	0.991075	0.58623	0.44558	0.09692	0.98562	0.20937	0.976895	4.74684	0.418285	1.51499	0.852941	0.950064	0.828303	0.952976	0.85754
93	90084	0.00524	0.996705	0.00994	0.979262	0.51496	0.47456	0.05915	0.98562	0.12895	0.976895	3.70058	0.418285	1.23756	0.852941	0.779027	0.828303	1.07664	0.85754
93	90701	1.51647	0.996705	0.00583	0.984206	0.17495	0.67659	0.02412	0.992621	0.01284	0.988237	0.104163	0.953082	2.9865	0.852941	0.836827	0.828303	0.132238	0.931502
93	90783	0.41975	0.996705	0.7911	0.914528	0.19491	0.65975	0.98803	0.98562	0.64941	0.976895	1.70445	0.665487	0.161736	0.956857	2.76038	0.803002	0.0584948	0.955712
93	90852	0.00524	0.996705	0.00994	0.979262	0.51496	0.47456	0.05915	0.98562	0.12895	0.976895	3.70058	0.418285	1.23756	0.852941	0.779027	0.828303	1.07664	0.85754
93	91005	0.66134	0.996705	0.00635	0.98343	0.41349	0.52158	0.43011	0.98562	0.05277	0.980743	0.251832	0.919533	2.05472	0.852941	0.574546	0.856054	0.573819	0.862864
93	91160	0.10101	0.996705	0.02802	0.979262	0.20921	0.64832	2.45032	0.920587	0.00265	0.993586	5.4102	0.418285	0.222147	0.950895	1.96763	0.823625	2.0522	0.85754
93	91355	0.55451	0.996705	0.11881	0.976478	1.11151	0.29415	1.84927	0.973565	2.14305	0.976895	0.333772	0.902901	0.586681	0.903242	0.259767	0.911757	0.617382	0.862864
93	91456	2.09659	0.996705	4.04064	0.894618	0.20931	0.64823	0.01475	0.994165	0.60542	0.976895	0.167141	0.935466	0.781098	0.883331	9.13401	0.803002	8.64996	0.85754
93	91543	0.00524	0.996705	0.00994	0.979262	0.51496	0.47456	0.05915	0.98562	0.12895	0.976895	3.70058	0.418285	1.23756	0.852941	0.779027	0.828303	1.07664	0.85754
93	91747	2.42393	0.996705	3.97157	0.894618	0.25873	0.61205	0.02716	0.991133	0.61391	0.976895	0.102193	0.953499	0.768723	0.885415	8.9793	0.803002	8.2844	0.85754
93	91883	0.01594	0.996705	0.01801	0.979262	0.55439	0.45816	0.21873	0.98562	1.17375	0.976895	0.617788	0.851907	2.63766	0.852941	5.12231	0.803002	0.385849	0.886513
93	92226	2.18059	0.996705	0.05876	0.979262	0.40241	0.52728	1.46609	0.977668	0.00922	0.989761	0.0837459	0.959885	0.134485	0.960294	0.431877	0.880114	0.0787171	0.946171
93	92367	0.0315	0.996705	0.96455	0.909816	0.17319	0.67816	0.34211	0.98562	0.04967	0.981322	0.392908	0.891529	0.234676	0.950123	0.103429	0.952551	1.45274	0.85754
94	47030	1.47143	0.996705	0.81513	0.91239	0.00595	0.93869	0.15337	0.98562	0.05722	0.980743	0.00712779	0.993355	0.0175797	0.990014	0.596157	0.854918	1.35838	0.85754
94	47070	2.45376	0.996705	0.34941	0.93359	0.16271	0.68751	0.014	0.994165	0.00825	0.990486	0.590691	0.85729	0.704193	0.891112	1.81037	0.828303	1.8114	0.85754
94	47176	2.29897	0.996705	0.1654	0.961808	0.19125	0.66279	0.02476	0.992458	0.06333	0.980743	0.314043	0.907335	1.07292	0.857041	2.03494	0.823625	1.62395	0.85754
94	47304	2.54618	0.996705	0.67902	0.917158	0.20456	0.65202	0.02498	0.992258	0.0023	0.994104	0.716726	0.83986	0.742794	0.888686	1.74777	0.828303	1.84888	0.85754
94	47306	1.49754	0.996705	0.82615	0.91239	0.22812	0.63392	0.07502	0.98562	0.02196	0.985028	0.852213	0.813957	0.799916	0.881834	1.70689	0.828303	1.64409	0.85754
94	47429	2.17745	0.996705	0.11424	0.978032	0.17614	0.67559	0.00115	0.996621	0.15347	0.976895	0.102588	0.953328	1.31322	0.852941	2.48003	0.808653	2.49213	0.85754
94	47536	0.14928	0.996705	0.00011953	0.997865	1.92268	0.16844	3.37929	0.908875	0.07767	0.980743	4.35426	0.418285	0.599914	0.900756	1.84211	0.828303	0.884211	0.862864
94	47574	1.05726	0.996705	0.51332	0.922066	0.53527	0.466	0.31176	0.98562	0.19468	0.976895	0.589584	0.857473	1.60697	0.852941	1.94426	0.823625	1.73299	0.85754
94	47584	1.05726	0.996705	0.51332	0.922066	0.53527	0.466	0.31176	0.98562	0.19468	0.976895	0.589584	0.857473	1.60697	0.852941	1.94426	0.823625	1.73299	0.85754
94	47585	1.05726	0.996705	0.51332	0.922066	0.53527	0.466	0.31176	0.98562	0.19468	0.976895	0.589584	0.857473	1.60697	0.852941	1.94426	0.823625	1.73299	0.85754
94	47596	1.05726	0.996705	0.51332	0.922066	0.53527	0.466	0.31176	0.98562	0.19468	0.976895	0.589584	0.857473	1.60697	0.852941	1.94426	0.823625	1.73299	0.85754
94	47693	1.05726	0.996705	0.51332	0.922066	0.53527	0.466	0.31176	0.98562	0.19468	0.976895	0.589584	0.857473	1.60697	0.852941	1.94426	0.823625	1.73299	0.85754
94	47769	2.5199	0.996705	0.25742	0.945588	0.46673	0.49597	0.12643	0.98562	0.40562	0.976895	0.367814	0.896369	1.41795	0.852941	2.04719	0.823625	2.20236	0.85754
94	47780	2.5199	0.996705	0.25742	0.945588	0.46673	0.49597	0.12643	0.98562	0.40562	0.976895	0.367814	0.896369	1.41795	0.852941	2.04719	0.823625	2.20236	0.85754
94	47896	2.13407	0.996705	0.23886	0.949125	0.58836	0.44476	0.19925	0.98562	0.43541	0.976895	0.595294	0.856537	1.42198	0.852941	2.11879	0.823224	2.67696	0.85754
94	48065	2.5199	0.996705	0.25742	0.945588	0.46673	0.49597	0.12643	0.98562	0.40562	0.976895	0.367814	0.896369	1.41795	0.852941	2.04719	0.823625	2.20236	0.85754
94	48182	0.00524	0.996705	0.00994	0.979262	0.51496	0.47456	0.05915	0.98562	0.12895	0.976895	3.70058	0.418285	1.23756	0.852941	0.779027	0.828303	1.07664	0.85754
94	48358	2.5199	0.996705	0.25742	0.945588	0.46673	0.49597	0.12643	0.98562	0.40562	0.976895	0.367814	0.896369	1.41795	0.852941	2.04719	0.823625	2.20236	0.85754
94	48597	2.5199	0.996705	0.25742	0.945588	0.46673	0.49597	0.12643	0.98562	0.40562	0.976895	0.367814	0.896369	1.41795	0.852941	2.04719	0.823625	2.20236	0.85754
94	48646	2.5199	0.996705	0.25742	0.945588	0.46673	0.49597	0.12643	0.98562	0.40562	0.976895	0.367814	0.896369	1.41795	0.852941	2.04719	0.823625	2.20236	0.85754
94	48680	2.5199	0.996705	0.25742	0.945588	0.46673	0.49597	0.12643	0.98562	0.40562	0.976895	0.367814	0.896369	1.41795	0.852941	2.04719	0.823625	2.20236	0.85754
94	48799	1.36432	0.996705	0.21513	0.950422	0.79065	0.3759	0.34273	0.98562	0.46432	0.976895	0.950338	0.796485	1.41399	0.852941	2.2186	0.818346	3.19929	0.85754
94	48889	1.36432	0.996705	0.21513	0.950422	0.79065	0.3759	0.34273	0.98562	0.46432	0.976895	0.950338	0.796485	1.41399	0.852941	2.2186	0.818346	3.19929	0.85754
94	48910	1.36432	0.996705	0.21513	0.950422	0.79065	0.3759	0.34273	0.98562	0.46432	0.976895	0.950338	0.796485	1.41399	0.852941	2.2186	0.818346	3.19929	0.85754
94	48983	0.39568	0.996705	0.45144	0.926588	0.8751	0.35165	0.6158	0.98562	0.23482	0.976895	1.28636	0.735833	1.60149	0.852941	2.11192	0.823625	2.622	0.85754
94	49162	1.05726	0.996705	0.51332	0.922066	0.53527	0.466	0.31176	0.98562	0.19468	0.976895	0.589584	0.857473	1.60697	0.852941	1.94426	0.823625	1.73299	0.85754
94	49448	1.40637	0.996705	0.28597	0.943015	0.9155	0.34084	0.42736	0.98562	0.55347	0.976895	1.06384	0.776883	1.50094	0.852941	2.32358	0.812552	3.21333	0.85754
94	49460	2.5199	0.996705	0.25742	0.945588	0.46673	0.49597	0.12643	0.98562	0.40562	0.976895	0.367814	0.896369	1.41795	0.852941	2.04719	0.823625	2.20236	0.85754
94	49539	1.05726	0.996705	0.51332	0.922066	0.53527	0.466	0.31176	0.98562	0.19468	0.976895	0.589584	0.857473	1.60697	0.852941	1.94426	0.823625	1.73299	0.85754
94	49582	2.27996	0.996705	0.39916	0.929934	0.49622	0.48271	0.1867	0.98562	0.32453	0.976895	0.468777	0.875811	1.51734	0.852941	2.00399	0.823625	1.94088	0.85754
94	49745	2.5199	0.996705	0.25742	0.945588	0.46673	0.49597	0.12643	0.98562	0.40562	0.976895	0.367814	0.896369	1.41795	0.852941	2.04719	0.823625	2.20236	0.85754
94	49850	1.05726	0.996705	0.51332	0.922066	0.53527	0.466	0.31176	0.98562	0.19468	0.976895	0.589584	0.857473	1.60697	0.852941	1.94426	0.823625	1.73299	0.85754
94	49873	1.76623	0.996705	0.86358	0.911406	0.25867	0.61208	0.09363	0.98562	0.00491	0.992273	0.734259	0.835835	0.801777	0.881304	1.47606	0.828303	1.33945	0.85754
94	49931	1.05726	0.996705	0.51332	0.922066	0.53527	0.466	0.31176	0.98562	0.19468	0.976895	0.589584	0.857473	1.60697	0.852941	1.94426	0.823625	1.73299	0.85754
94	50018	1.05726	0.996705	0.51332	0.922066	0.53527	0.466	0.31176	0.98562	0.19468	0.976895	0.589584	0.857473	1.60697	0.852941	1.94426	0.823625	1.73299	0.85754
94	50023	1.68112	0.996705	1.78306	0.897882	0.0223	0.88157	0.50093	0.98562	0.05143	0.980833	0.441711	0.881496	0.144375	0.959276	0.045525	0.970408	0.0481113	0.960175
94	50060	1.05726	0.996705	0.51332	0.922066	0.53527	0.466	0.31176	0.98562	0.19468	0.976895	0.589584	0.857473	1.60697	0.852941	1.94426	0.823625	1.73299	0.85754
94	50128	1.05726	0.996705	0.51332	0.922066	0.53527	0.466	0.31176	0.98562	0.19468	0.976895	0.589584	0.857473	1.60697	0.852941	1.94426	0.823625	1.73299	0.85754
94	50273	1.36432	0.996705	0.21513	0.950422	0.79065	0.3759	0.34273	0.98562	0.46432	0.976895	0.950338	0.796485	1.41399	0.852941	2.2186	0.818346	3.19929	0.85754
94	50303	1.36432	0.996705	0.21513	0.950422	0.79065	0.3759	0.34273	0.98562	0.46432	0.976895	0.950338	0.796485	1.41399	0.852941	2.2186	0.818346	3.19929	0.85754
94	50340	1.36432	0.996705	0.21513	0.950422	0.79065	0.3759	0.34273	0.98562	0.46432	0.976895	0.950338	0.796485	1.41399	0.852941	2.2186	0.818346	3.19929	0.85754
94	50378	1.36432	0.996705	0.21513	0.950422	0.79065	0.3759	0.34273	0.98562	0.46432	0.976895	0.950338	0.796485	1.41399	0.852941	2.2186	0.818346	3.19929	0.85754
94	50379	1.36432	0.996705	0.21513	0.950422	0.79065	0.3759	0.34273	0.98562	0.46432	0.976895	0.950338	0.796485	1.41399	0.852941	2.2186	0.818346	3.19929	0.85754
94	50380	1.36432	0.996705	0.21513	0.950422	0.79065	0.3759	0.34273	0.98562	0.46432	0.976895	0.950338	0.796485	1.41399	0.852941	2.2186	0.818346	3.19929	0.85754
94	50526	1.36432	0.996705	0.21513	0.950422	0.79065	0.3759	0.34273	0.98562	0.46432	0.976895	0.950338	0.796485	1.41399	0.852941	2.2186	0.818346	3.19929	0.85754
94	50637	2.5199	0.996705	0.25742	0.945588	0.46673	0.49597	0.12643	0.98562	0.40562	0.976895	0.367814	0.896369	1.41795	0.852941	2.04719	0.823625	2.20236	0.85754
94	50703	1.05726	0.996705	0.51332	0.922066	0.53527	0.466	0.31176	0.98562	0.19468	0.976895	0.589584	0.857473	1.60697	0.852941	1.94426	0.823625	1.73299	0.85754
94	51197	0.58864	0.996705	0.1553	0.964314	0.00312	0.95559	0.05667	0.98562	1.68505	0.976895	4.79427	0.418285	0.383866	0.927241	3.65354	0.803002	1.04556	0.85754
94	51370	1.36432	0.996705	0.21513	0.950422	0.79065	0.3759	0.34273	0.98562	0.46432	0.976895	0.950338	0.796485	1.41399	0.852941	2.2186	0.818346	3.19929	0.85754
94	51498	2.5199	0.996705	0.25742	0.945588	0.46673	0.49597	0.12643	0.98562	0.40562	0.976895	0.367814	0.896369	1.41795	0.852941	2.04719	0.823625	2.20236	0.85754
94	51593	3.09213	0.996705	0.95176	0.909816	0.67225	0.41411	0.36799	0.98562	0.1749	0.976895	0.964624	0.794626	1.13904	0.852977	1.76828	0.828303	1.52933	0.85754
94	51675	2.5199	0.996705	0.25742	0.945588	0.46673	0.49597	0.12643	0.98562	0.40562	0.976895	0.367814	0.896369	1.41795	0.852941	2.04719	0.823625	2.20236	0.85754
94	51853	2.5199	0.996705	0.25742	0.945588	0.46673	0.49597	0.12643	0.98562	0.40562	0.976895	0.367814	0.896369	1.41795	0.852941	2.04719	0.823625	2.20236	0.85754
94	51868	2.5199	0.996705	0.25742	0.945588	0.46673	0.49597	0.12643	0.98562	0.40562	0.976895	0.367814	0.896369	1.41795	0.852941	2.04719	0.823625	2.20236	0.85754
94	51897	1.36432	0.996705	0.21513	0.950422	0.79065	0.3759	0.34273	0.98562	0.46432	0.976895	0.950338	0.796485	1.41399	0.852941	2.2186	0.818346	3.19929	0.85754
94	51918	2.5199	0.996705	0.25742	0.945588	0.46673	0.49597	0.12643	0.98562	0.40562	0.976895	0.367814	0.896369	1.41795	0.852941	2.04719	0.823625	2.20236	0.85754
94	52009	2.5199	0.996705	0.25742	0.945588	0.46673	0.49597	0.12643	0.98562	0.40562	0.976895	0.367814	0.896369	1.41795	0.852941	2.04719	0.823625	2.20236	0.85754
94	52050	2.13407	0.996705	0.23886	0.949125	0.58836	0.44476	0.19925	0.98562	0.43541	0.976895	0.595294	0.856537	1.42198	0.852941	2.11879	0.823224	2.67696	0.85754
94	52118	2.5199	0.996705	0.25742	0.945588	0.46673	0.49597	0.12643	0.98562	0.40562	0.976895	0.367814	0.896369	1.41795	0.852941	2.04719	0.823625	2.20236	0.85754
94	52172	2.5199	0.996705	0.25742	0.945588	0.46673	0.49597	0.12643	0.98562	0.40562	0.976895	0.367814	0.896369	1.41795	0.852941	2.04719	0.823625	2.20236	0.85754
94	52219	0.50298	0.996705	0.00434	0.986315	1.06416	0.3046	0.5642	0.98562	0.00341	0.99282	1.19235	0.752178	0.0172815	0.990041	0.144684	0.941377	0.00163744	0.992163
94	52310	0.89137	0.996705	0.7805	0.915431	0.50914	0.47706	0.284	0.98562	0.00061842	0.997195	1.49146	0.69971	0.804526	0.881131	1.62572	0.828303	2.12864	0.85754
94	52336	1.49754	0.996705	0.97578	0.909816	0.40938	0.52368	0.20283	0.98562	1.6803e-05	0.999592	1.14196	0.761551	0.866632	0.876226	1.63393	0.828303	1.69086	0.85754
94	52337	1.3983	0.996705	0.29786	0.941172	2.19856	0.14111	1.50569	0.977668	0.36054	0.976895	3.32919	0.452143	0.743628	0.888686	1.4712	0.828303	2.03321	0.85754
94	52347	0.93007	0.996705	0.68316	0.916507	0.51213	0.47581	0.29542	0.98562	0.06415	0.980743	0.948815	0.796794	1.15654	0.852977	1.77516	0.828303	1.88316	0.85754
94	52387	1.05726	0.996705	0.51332	0.922066	0.53527	0.466	0.31176	0.98562	0.19468	0.976895	0.589584	0.857473	1.60697	0.852941	1.94426	0.823625	1.73299	0.85754
94	52416	1.04085	0.996705	0.31368	0.939258	0.52204	0.47157	0.30303	0.98562	0.19667	0.976895	0.549965	0.862183	1.62835	0.852941	2.11759	0.82331	1.70714	0.85754
94	52452	1.05726	0.996705	0.51332	0.922066	0.53527	0.466	0.31176	0.98562	0.19468	0.976895	0.589584	0.857473	1.60697	0.852941	1.94426	0.823625	1.73299	0.85754
94	52539	2.84629	0.996705	0.47587	0.923799	0.23168	0.63128	0.04086	0.98642	0.00119	0.995355	0.574198	0.85839	0.765772	0.885874	1.66627	0.828303	1.4897	0.85754
94	52616	0.38717	0.996705	0.26827	0.944318	0.85694	0.3567	0.60275	0.98562	0.23627	0.976895	1.22261	0.746854	1.6224	0.852941	2.28913	0.815035	2.59121	0.85754
94	52646	0.38717	0.996705	0.26827	0.944318	0.85694	0.3567	0.60275	0.98562	0.23627	0.976895	1.22261	0.746854	1.6224	0.852941	2.28913	0.815035	2.59121	0.85754
94	52698	0.98998	0.996705	0.19409	0.955323	3.2262	0.07532	2.09741	0.949022	1.64687	0.976895	3.47969	0.433767	1.27021	0.852941	2.27884	0.816378	4.2118	0.85754
94	52847	2.13407	0.996705	0.23886	0.949125	0.58836	0.44476	0.19925	0.98562	0.43541	0.976895	0.595294	0.856537	1.42198	0.852941	2.11879	0.823224	2.67696	0.85754
94	53176	1.36432	0.996705	0.21513	0.950422	0.79065	0.3759	0.34273	0.98562	0.46432	0.976895	0.950338	0.796485	1.41399	0.852941	2.2186	0.818346	3.19929	0.85754
94	53286	0.81688	0.996705	0.48694	0.922596	0.66158	0.41782	0.41613	0.98562	0.21307	0.976895	0.863115	0.811743	1.61076	0.852941	2.01298	0.823625	2.13928	0.85754
94	53587	1.22604	0.996705	0.70834	0.916375	1.15626	0.28466	0.95345	0.98562	0.68183	0.976895	0.948746	0.796769	2.14948	0.852941	2.23678	0.818346	1.751	0.85754
94	53841	0.39568	0.996705	0.45144	0.926588	0.8751	0.35165	0.6158	0.98562	0.23482	0.976895	1.28636	0.735833	1.60149	0.852941	2.11192	0.823625	2.622	0.85754
94	53991	2.5199	0.996705	0.25742	0.945588	0.46673	0.49597	0.12643	0.98562	0.40562	0.976895	0.367814	0.896369	1.41795	0.852941	2.04719	0.823625	2.20236	0.85754
94	54187	0.58864	0.996705	0.1553	0.964314	0.00312	0.95559	0.05667	0.98562	1.68505	0.976895	4.79427	0.418285	0.383866	0.927241	3.65354	0.803002	1.04556	0.85754
94	54233	2.5199	0.996705	0.25742	0.945588	0.46673	0.49597	0.12643	0.98562	0.40562	0.976895	0.367814	0.896369	1.41795	0.852941	2.04719	0.823625	2.20236	0.85754
94	54248	2.5199	0.996705	0.25742	0.945588	0.46673	0.49597	0.12643	0.98562	0.40562	0.976895	0.367814	0.896369	1.41795	0.852941	2.04719	0.823625	2.20236	0.85754
94	54256	2.5199	0.996705	0.25742	0.945588	0.46673	0.49597	0.12643	0.98562	0.40562	0.976895	0.367814	0.896369	1.41795	0.852941	2.04719	0.823625	2.20236	0.85754
94	54353	2.75999	0.996705	0.577	0.920111	0.93676	0.33532	0.50268	0.98562	0.82428	0.976895	0.718067	0.839678	1.56214	0.852941	2.12301	0.82243	1.96689	0.85754
94	54644	0.75672	0.996705	0.0713	0.979262	2.72667	0.10162	2.02883	0.959008	1.09726	0.976895	2.83528	0.498179	1.42394	0.852941	1.84287	0.828303	2.50672	0.85754
94	55793	0.53703	0.996705	0.5047	0.922215	1.32358	0.25251	2.99216	0.908875	8.1035e-05	0.998892	4.67842	0.418285	0.573203	0.905193	1.89238	0.826525	2.03017	0.85754
94	56047	0.04519	0.996705	0.01838	0.979262	1.99876	0.16033	3.73069	0.907034	0.35898	0.976895	4.88189	0.418285	1.00876	0.863938	1.44116	0.828303	0.67152	0.862864
94	56115	1.60528	0.996705	2.11912	0.894618	2.38253	0.12565	0.67849	0.98562	0.07409	0.980743	4.19435	0.418285	0.136359	0.959887	0.332728	0.897343	0.761338	0.862864
94	57022	0.61741	0.996705	2.1027	0.894618	1.70076	0.19499	2.53604	0.915029	1.96226	0.976895	1.42551	0.713143	0.0368876	0.982977	0.027367	0.979512	0.750988	0.862864
94	57751	2.5199	0.996705	0.25742	0.945588	0.46673	0.49597	0.12643	0.98562	0.40562	0.976895	0.367814	0.896369	1.41795	0.852941	2.04719	0.823625	2.20236	0.85754
94	57938	2.5532	0.996705	0.4002	0.929707	0.37023	0.54418	0.07782	0.98562	0.24827	0.976895	0.418281	0.885019	1.06801	0.857185	1.83253	0.828303	1.95228	0.85754
94	57939	2.5532	0.996705	0.4002	0.929707	0.37023	0.54418	0.07782	0.98562	0.24827	0.976895	0.418281	0.885019	1.06801	0.857185	1.83253	0.828303	1.95228	0.85754
94	58120	1.36432	0.996705	0.21513	0.950422	0.79065	0.3759	0.34273	0.98562	0.46432	0.976895	0.950338	0.796485	1.41399	0.852941	2.2186	0.818346	3.19929	0.85754
94	58719	0.58864	0.996705	0.1553	0.964314	0.00312	0.95559	0.05667	0.98562	1.68505	0.976895	4.79427	0.418285	0.383866	0.927241	3.65354	0.803002	1.04556	0.85754
94	58851	0.58864	0.996705	0.1553	0.964314	0.00312	0.95559	0.05667	0.98562	1.68505	0.976895	4.79427	0.418285	0.383866	0.927241	3.65354	0.803002	1.04556	0.85754
94	59450	2.5199	0.996705	0.25742	0.945588	0.46673	0.49597	0.12643	0.98562	0.40562	0.976895	0.367814	0.896369	1.41795	0.852941	2.04719	0.823625	2.20236	0.85754
94	59488	1.22604	0.996705	0.70834	0.916375	1.15626	0.28466	0.95345	0.98562	0.68183	0.976895	0.948746	0.796769	2.14948	0.852941	2.23678	0.818346	1.751	0.85754
94	59533	0.08081	0.996705	2.50845	0.894618	0.36723	0.54581	0.00123	0.996621	1.29689	0.976895	1.17552	0.755604	1.04363	0.859057	0.325223	0.897869	0.0328422	0.967759
94	59569	1.009	0.996705	0.81801	0.91239	1.44276	0.23253	0.49766	0.98562	0.65875	0.976895	0.27905	0.915663	1.85668	0.852941	1.50535	0.828303	0.479248	0.873339
94	59589	1.00963	0.996705	1.14597	0.9053	1.59509	0.20951	0.63315	0.98562	0.80344	0.976895	0.334582	0.902701	1.85761	0.852941	1.65302	0.828303	0.427941	0.879343
94	59616	1.21427	0.996705	0.76616	0.915966	0.92719	0.33783	0.35421	0.98562	0.98887	0.976895	0.16917	0.934677	1.18971	0.852977	1.62217	0.828303	1.15235	0.85754
94	59621	0.84548	0.996705	0.5854	0.919746	1.15461	0.28505	0.69651	0.98562	0.94703	0.976895	0.457195	0.87767	1.54733	0.852941	2.0486	0.823625	1.55936	0.85754
94	59640	0.84548	0.996705	0.5854	0.919746	1.15461	0.28505	0.69651	0.98562	0.94703	0.976895	0.457195	0.87767	1.54733	0.852941	2.0486	0.823625	1.55936	0.85754
94	59642	0.84548	0.996705	0.5854	0.919746	1.15461	0.28505	0.69651	0.98562	0.94703	0.976895	0.457195	0.87767	1.54733	0.852941	2.0486	0.823625	1.55936	0.85754
94	59648	0.84548	0.996705	0.5854	0.919746	1.15461	0.28505	0.69651	0.98562	0.94703	0.976895	0.457195	0.87767	1.54733	0.852941	2.0486	0.823625	1.55936	0.85754
94	59666	0.74784	0.996705	0.51258	0.922066	0.65397	0.42054	0.27115	0.98562	0.43066	0.976895	0.287978	0.912859	1.17839	0.852977	1.86987	0.828303	1.55309	0.85754
94	59715	0.30917	0.996705	0.00197	0.991387	0.06858	0.79395	0.71842	0.98562	0.00655	0.991111	0.679264	0.840438	0.124197	0.96324	1.17263	0.828303	0.00243527	0.990773
94	59775	0.11832	0.996705	4.92951	0.894618	0.09349	0.76044	0.99415	0.98562	0.26124	0.976895	0.430374	0.883855	0.696927	0.891112	1.53345	0.828303	0.997953	0.85754
94	59809	0.02108	0.996705	0.00394	0.987167	0.2918	0.59032	0.00914	0.994312	0.18281	0.976895	1.64908	0.67434	2.41628	0.852941	1.30488	0.828303	0.544762	0.865659
95	3150	0.58205	0.996705	1.26746	0.9053	0.14581	0.70334	0.07513	0.98562	0.2641	0.976895	1.07377	0.775588	0.0171219	0.990277	0.364187	0.892924	0.600246	0.862864
95	3317	0.083	0.996705	0.1677	0.961205	2.5595	0.11258	2.93885	0.908875	1.81805	0.976895	1.16298	0.758275	1.77513	0.852941	0.0246212	0.981123	3.81832	0.85754
95	3429	0.083	0.996705	0.1677	0.961205	2.5595	0.11258	2.93885	0.908875	1.81805	0.976895	1.16298	0.758275	1.77513	0.852941	0.0246212	0.981123	3.81832	0.85754
95	3657	0.27368	0.996705	0.00040858	0.996474	3.69156	0.05735	1.52737	0.977668	1.68982	0.976895	0.0058796	0.994847	2.65937	0.852941	2.39201	0.811004	2.27231	0.85754
95	3664	0.32197	0.996705	2.08198	0.894618	4.61009	0.03404	4.47714	0.849795	2.33875	0.976895	4.36969	0.418285	0.910553	0.872621	0.0473554	0.96951	0.642801	0.862864
95	3693	0.03482	0.996705	0.01916	0.979262	2.10614	0.14963	1.55999	0.977668	1.02782	0.976895	1.02509	0.78371	1.25815	0.852941	0.0424417	0.971281	4.9915	0.85754
95	3744	0.52332	0.996705	0.07663	0.979262	0.23436	0.6293	0.14171	0.98562	0.00947	0.989735	1.26395	0.739649	0.00823918	0.993883	0.210927	0.924017	0.264475	0.904147
95	3754	0.02611	0.996705	0.06544	0.979262	2.10614	0.14963	1.70942	0.97358	1.21147	0.976895	1.02509	0.78371	1.25815	0.852941	0.0380556	0.973442	5.58263	0.85754
95	4314	0.17538	0.996705	0.08896	0.979262	0.16522	0.68521	0.01523	0.994165	0.05769	0.980743	0.201948	0.928063	2.04866	0.852941	0.434738	0.879868	1.00883	0.85754
95	4448	0.38977	0.996705	0.05858	0.979262	0.00596	0.93859	0.26131	0.98562	0.05009	0.98129	0.422023	0.884375	0.220273	0.950929	0.00947705	0.98986	3.37059	0.85754
95	4517	0.28781	0.996705	0.00107	0.993846	0.01303	0.90933	0.30991	0.98562	0.10396	0.977219	0.369252	0.896369	0.289116	0.941116	0.000158588	0.998387	3.62319	0.85754
95	4591	2.03396	0.996705	0.42117	0.927177	0.23579	0.62826	0.00405	0.994532	0.45169	0.976895	0.109946	0.951497	0.0545944	0.979878	1.10184	0.828303	0.239131	0.90739
95	5361	0.0822	0.996705	0.06404	0.979262	2.19895	0.14104	0.17545	0.98562	1.12223	0.976895	0.2124	0.92613	0.23448	0.950154	0.365983	0.892407	3.08124	0.85754
95	5389	0.87312	0.996705	0.34305	0.93359	0.1407	0.70833	0.19137	0.98562	0.36658	0.976895	1.18415	0.754156	3.84813	0.852941	0.881619	0.828303	1.34237	0.85754
95	5535	0.32197	0.996705	2.08198	0.894618	4.61009	0.03404	4.47714	0.849795	2.33875	0.976895	4.36969	0.418285	0.910553	0.872621	0.0473554	0.96951	0.642801	0.862864
95	5692	0.27886	0.996705	0.00628	0.983583	3.29422	0.07233	1.71433	0.97358	1.92878	0.976895	1.59603	0.683446	1.49748	0.852941	0.142513	0.941596	4.76409	0.85754
95	5755	0.01216	0.996705	0.0372	0.979262	3.53845	0.06268	2.29282	0.933008	1.52324	0.976895	2.03627	0.613846	1.70391	0.852941	0.122931	0.945418	4.02545	0.85754
95	5810	0.32197	0.996705	2.08198	0.894618	4.61009	0.03404	4.47714	0.849795	2.33875	0.976895	4.36969	0.418285	0.910553	0.872621	0.0473554	0.96951	0.642801	0.862864
95	5900	0.16128	0.996705	0.14868	0.966897	3.6941	0.05729	2.27018	0.934	1.19174	0.976895	1.99399	0.620644	2.63932	0.852941	0.306061	0.90167	4.16319	0.85754
95	6593	0.02267	0.996705	0.01817	0.979262	3.14704	0.07894	1.89971	0.966344	1.19174	0.976895	1.99399	0.620644	2.07277	0.852941	0.11879	0.946288	4.16319	0.85754
95	6597	0.00615	0.996705	0.00114	0.993846	2.95055	0.08874	1.7367	0.97358	0.76006	0.976895	2.07344	0.607362	1.76802	0.852941	0.0697215	0.962608	3.35854	0.85754
95	7565	0.12499	0.996705	0.6838	0.916484	3.39085	0.06833	0.27908	0.98562	0.45716	0.976895	0.073838	0.96342	0.911018	0.872621	1.09439	0.828303	2.39715	0.85754
95	9870	0.5007	0.996705	0.0634	0.979262	1.54349	0.21682	0.56765	0.98562	0.4396	0.976895	0.0537093	0.971022	0.187866	0.954515	0.0603287	0.966538	1.43125	0.85754
95	9888	0.13353	0.996705	0.07912	0.979262	3.61416	0.05998	1.02107	0.98562	1.34723	0.976895	0.0198948	0.98508	2.4644	0.852941	3.20608	0.803002	4.23626	0.85754
95	9889	0.13353	0.996705	0.07912	0.979262	3.61416	0.05998	1.02107	0.98562	1.34723	0.976895	0.0198948	0.98508	2.4644	0.852941	3.20608	0.803002	4.23626	0.85754
95	10124	4.4557e-05	0.999262	0.14324	0.967217	2.73165	0.10131	0.56396	0.98562	1.21072	0.976895	0.27631	0.916253	2.31621	0.852941	2.85104	0.803002	2.81784	0.85754
95	10735	0.46967	0.996705	0.11142	0.979189	0.78565	0.37741	0.1481	0.98562	1.48127	0.976895	0.326	0.904367	0.657039	0.895447	0.645442	0.845769	1.81565	0.85754
95	11162	0.00111	0.997964	0.08252	0.979262	3.46342	0.06549	1.03264	0.98562	2.22673	0.976895	0.0661384	0.966141	2.36814	0.852941	2.47748	0.808653	3.00559	0.85754
95	11282	0.11537	0.996705	0.08719	0.979262	3.99388	0.0482	2.75875	0.908875	4.1385	0.976895	0.498568	0.870761	0.0573199	0.979251	0.041817	0.971446	1.58027	0.85754
95	11441	0.00983	0.996705	1.84656	0.897882	0.00043005	0.98349	0.10993	0.98562	0.2927	0.976895	0.569511	0.8597	3.99557	0.852941	2.97947	0.803002	0.880696	0.862864
95	11502	0.07445	0.996705	0.12077	0.975614	3.3851	0.06859	0.91375	0.98562	1.30912	0.976895	0.0691782	0.96551	2.43464	0.852941	3.1264	0.803002	3.93176	0.85754
95	11680	0.27368	0.996705	0.00040858	0.996474	3.69156	0.05735	1.52737	0.977668	1.68982	0.976895	0.0058796	0.994847	2.65937	0.852941	2.39201	0.811004	2.27231	0.85754
95	12247	0.95334	0.996705	0.05699	0.979262	0.22201	0.63847	0.36943	0.98562	0.01145	0.989205	5.88117	0.418285	0.436232	0.920982	3.60125	0.803002	2.44465	0.85754
95	12248	0.13545	0.996705	1.48083	0.904938	2.27338	0.13459	2.01797	0.959565	1.91288	0.976895	0.314254	0.907284	0.00198309	0.996211	0.749351	0.83123	1.93108	0.85754
95	12352	1.09951	0.996705	0.24167	0.949055	0.22201	0.63847	0.56824	0.98562	0.08903	0.980116	5.88117	0.418285	0.436232	0.920982	3.77719	0.803002	1.85968	0.85754
95	12395	2.44103	0.996705	0.24948	0.947519	0.54475	0.46209	1.20122	0.98562	0.245	0.976895	8.80775	0.418285	0.448667	0.919493	3.64008	0.803002	0.877108	0.862864
95	12652	1.4462e-05	0.999523	1.02222	0.905742	0.00144	0.96976	0.03155	0.989499	0.94443	0.976895	2.31272	0.571637	1.51457	0.852941	0.38267	0.888689	1.80258	0.85754
95	12910	0.22737	0.996705	0.55897	0.920439	1.54649	0.21642	0.98187	0.98562	1.7273	0.976895	0.411852	0.887077	0.453058	0.918877	1.56682	0.828303	2.10563	0.85754
95	14332	0.02379	0.996705	0.22921	0.950422	1.25672	0.26478	0.69698	0.98562	0.60513	0.976895	0.0325011	0.980379	1.09919	0.85436	1.70358	0.828303	11.6856	0.830876
95	14333	1.65533	0.996705	0.0854	0.979262	0.12568	0.72365	0.12367	0.98562	0.17637	0.976895	0.714404	0.839998	2.59041	0.852941	3.12185	0.803002	3.39166	0.85754
95	14402	0.32197	0.996705	2.08198	0.894618	4.61009	0.03404	4.47714	0.849795	2.33875	0.976895	4.36969	0.418285	0.910553	0.872621	0.0473554	0.96951	0.642801	0.862864
95	14570	0.00414	0.996705	0.36478	0.93359	0.40909	0.5238	0.69698	0.98562	0.60513	0.976895	0.0325011	0.980379	0.734203	0.889941	1.70358	0.828303	11.6856	0.830876
95	15287	1.4462e-05	0.999523	1.02222	0.905742	0.00144	0.96976	0.03155	0.989499	0.94443	0.976895	2.31272	0.571637	1.51457	0.852941	0.38267	0.888689	1.80258	0.85754
95	15385	0.58036	0.996705	0.76354	0.915966	0.02809	0.86722	0.09702	0.98562	0.24379	0.976895	6.4419	0.418285	0.625396	0.897498	3.03301	0.803002	0.949102	0.85754
95	15407	0.03026	0.996705	0.02533	0.979262	1.01831	0.31522	0.69698	0.98562	1.13125	0.976895	0.0325011	0.980379	1.00295	0.863971	1.70358	0.828303	12.11	0.830876
95	15415	0.23807	0.996705	0.06036	0.979262	2.27165	0.13471	0.99859	0.98562	3.18689	0.976895	0.0137164	0.988537	1.72116	0.852941	1.35161	0.828303	1.94939	0.85754
95	15637	0.12293	0.996705	0.49491	0.922422	0.98488	0.32324	0.59277	0.98562	1.43257	0.976895	0.237938	0.921532	0.40524	0.924483	0.790244	0.828303	3.55344	0.85754
95	15719	0.12293	0.996705	0.49491	0.922422	0.98488	0.32324	0.59277	0.98562	1.43257	0.976895	0.237938	0.921532	0.40524	0.924483	0.790244	0.828303	3.55344	0.85754
95	15801	0.12286	0.996705	0.02244	0.979262	0.63301	0.42802	0.09279	0.98562	1.15669	0.976895	0.0901574	0.957547	0.784553	0.883331	1.07489	0.828303	12.1749	0.830876
95	15811	0.70114	0.996705	0.56342	0.920439	0.11608	0.734	0.88206	0.98562	0.01607	0.986842	1.60123	0.68265	0.117708	0.96402	0.00196234	0.995092	3.10338	0.85754
95	15892	0.0208	0.996705	0.00585	0.984206	0.85153	0.35825	0.11463	0.98562	1.79377	0.976895	0.204207	0.928063	0.918924	0.872621	1.28621	0.828303	11.8788	0.830876
95	15897	0.00441	0.996705	0.00083275	0.994671	0.91502	0.341	0.15238	0.98562	1.25048	0.976895	0.0376681	0.97757	0.62091	0.898623	1.14474	0.828303	12.9323	0.830876
95	16498	0.75461	0.996705	0.08913	0.979262	3.0851	0.08187	1.62112	0.977278	3.4584	0.976895	0.0813887	0.960656	1.83438	0.852941	1.71408	0.828303	3.17215	0.85754
95	16788	0.0071	0.996705	0.03638	0.979262	0.29159	0.59032	0.41811	0.98562	0.12596	0.976895	0.129287	0.946132	0.15327	0.958066	2.15049	0.819893	5.54982	0.85754
95	16867	0.32197	0.996705	2.08198	0.894618	4.61009	0.03404	4.47714	0.849795	2.33875	0.976895	4.36969	0.418285	0.910553	0.872621	0.0473554	0.96951	0.642801	0.862864
95	17145	1.08484	0.996705	0.40875	0.928101	0.60889	0.43693	0.53675	0.98562	1.13751	0.976895	4.28432	0.418285	0.0846663	0.973758	2.2951	0.814791	0.906096	0.862864
95	17157	3.959e-06	0.999639	0.02786	0.979262	1.48425	0.22579	1.27965	0.981618	2.28856	0.976895	0.718999	0.839501	1.24504	0.852941	0.0397555	0.972492	7.33495	0.85754
95	17169	0.64103	0.996705	0.67964	0.917124	0.00758	0.93078	1.17733	0.98562	0.14949	0.976895	1.09219	0.772649	0.551429	0.910152	0.191136	0.929298	2.02768	0.85754
95	17172	0.00524	0.996705	0.00994	0.979262	0.51496	0.47456	0.05915	0.98562	0.12895	0.976895	3.70058	0.418285	1.23756	0.852941	0.779027	0.828303	1.07664	0.85754
95	17589	0.12599	0.996705	0.06802	0.979262	1.15042	0.28587	0.84329	0.98562	1.39087	0.976895	0.452767	0.878795	1.22367	0.852941	0.0947491	0.955974	7.36812	0.85754
95	17610	0.12599	0.996705	0.06802	0.979262	1.15042	0.28587	0.84329	0.98562	1.39087	0.976895	0.452767	0.878795	1.22367	0.852941	0.0947491	0.955974	7.36812	0.85754
95	17665	1.2764	0.996705	1.35943	0.9053	0.04702	0.82875	0.00941	0.994312	0.2791	0.976895	0.42521	0.884375	1.41812	0.852941	0.464739	0.874161	0.888221	0.862864
95	17685	0.04443	0.996705	3.76399	0.894618	0.44764	0.5049	0.48925	0.98562	0.31187	0.976895	7.17021	0.418285	0.000149644	0.999037	3.35256	0.803002	0.231472	0.909124
95	17743	0.95379	0.996705	0.2673	0.944318	0.91557	0.3408	0.55272	0.98562	1.76148	0.976895	0.0383771	0.977216	0.172215	0.956304	0.0795151	0.960067	4.71266	0.85754
95	17990	6.7735e-05	0.999146	0.1124	0.978613	0.84758	0.35931	0.41659	0.98562	0.89194	0.976895	0.452767	0.878795	0.85153	0.878263	0.0178661	0.983805	6.14191	0.85754
95	18455	0.56597	0.996705	1.3943	0.9053	3.92867	0.05003	0.58743	0.98562	0.45716	0.976895	0.073838	0.96342	1.51802	0.852941	2.03307	0.823625	2.39715	0.85754
95	18568	1.2287e-05	0.999616	0.00821	0.981519	0.57052	0.45171	0.16133	0.98562	0.10468	0.976959	0.446456	0.880187	1.26045	0.852941	0.51844	0.867442	7.8064	0.85754
95	18726	0.48912	0.996705	0.23743	0.949297	0.30459	0.58217	0.00626	0.994366	0.23836	0.976895	0.2563	0.919533	0.74317	0.888686	0.292964	0.904698	9.13364	0.85754
95	18799	0.17105	0.996705	0.04019	0.979262	0.34903	0.55592	0.07201	0.98562	0.24195	0.976895	0.381327	0.894156	0.83189	0.879016	0.264693	0.910591	9.39356	0.85754
95	18801	0.17105	0.996705	0.04019	0.979262	0.34903	0.55592	0.07201	0.98562	0.24195	0.976895	0.381327	0.894156	0.83189	0.879016	0.264693	0.910591	9.39356	0.85754
95	19094	1.35219	0.996705	1.1893	0.9053	0.09618	0.75708	0.04414	0.986069	0.17245	0.976895	0.586173	0.857695	1.61021	0.852941	0.567955	0.857537	0.914043	0.862475
95	19408	1.2287e-05	0.999616	0.00821	0.981519	0.57052	0.45171	0.16133	0.98562	0.10468	0.976959	0.446456	0.880187	1.26045	0.852941	0.51844	0.867442	7.8064	0.85754
95	19771	8.0286e-05	0.999146	5.3885e-06	0.999431	0.61637	0.43417	0.18968	0.98562	0.14388	0.976895	0.456154	0.877916	1.35015	0.852941	0.654011	0.845216	7.69967	0.85754
95	20221	0.30698	0.996705	0.00565	0.984319	0.2861	0.59384	0.01403	0.994165	0.59298	0.976895	0.160526	0.937078	1.53849	0.852941	0.40738	0.884377	12.1524	0.830876
95	20515	0.00695	0.996705	0.05666	0.979262	0.49379	0.48377	0.03972	0.986856	0.04473	0.982119	0.158003	0.937806	0.307505	0.938785	0.0650498	0.964102	5.25163	0.85754
95	20635	0.00594	0.996705	1.4816e-06	0.999737	1.37513	0.24354	0.1454	0.98562	0.96298	0.976895	0.796092	0.82429	1.5016	0.852941	0.00792004	0.991642	7.2079	0.85754
95	20637	1.03587	0.996705	1.64508	0.904728	0.10284	0.74907	0.00486	0.994494	0.07124	0.980743	3.72208	0.418285	0.00436651	0.996101	2.56478	0.808653	0.569339	0.862864
95	21007	0.02296	0.996705	1.15636	0.9053	0.86197	0.35528	0.01792	0.993795	1.12973	0.976895	0.104189	0.953082	0.140126	0.959286	1.75787	0.828303	3.13973	0.85754
95	21435	1.03587	0.996705	1.64508	0.904728	0.10284	0.74907	0.00486	0.994494	0.07124	0.980743	3.72208	0.418285	0.00436651	0.996101	2.56478	0.808653	0.569339	0.862864
95	21553	1.03587	0.996705	1.64508	0.904728	0.10284	0.74907	0.00486	0.994494	0.07124	0.980743	3.72208	0.418285	0.00436651	0.996101	2.56478	0.808653	0.569339	0.862864
95	22009	0.46967	0.996705	0.11142	0.979189	0.78565	0.37741	0.1481	0.98562	1.48127	0.976895	0.326	0.904367	0.657039	0.895447	0.645442	0.845769	1.81565	0.85754
95	22033	0.06012	0.996705	0.70282	0.916375	1.48296	0.22599	0.45852	0.98562	1.93638	0.976895	0.108395	0.951884	0.00702744	0.994526	0.634033	0.84822	3.01013	0.85754
95	22282	0.94254	0.996705	0.23693	0.949453	0.21561	0.64335	0.15706	0.98562	0.02769	0.984123	0.506162	0.870008	3.55598	0.852941	0.842632	0.828303	1.08777	0.85754
95	22340	0.22602	0.996705	0.3228	0.937683	0.34091	0.56054	0.17761	0.98562	0.27923	0.976895	3.72208	0.418285	0.067555	0.977155	2.00344	0.823625	0.951035	0.85754
95	22764	0.6852	0.996705	0.12447	0.974265	0.01991	0.88806	0.00020653	0.998452	0.3007	0.976895	0.00763167	0.992872	0.672224	0.892608	2.28556	0.815237	3.2925	0.85754
95	23342	0.33719	0.996705	0.76043	0.915966	0.07507	0.78462	0.00186	0.99635	0.00419	0.992538	0.714687	0.839998	0.0926563	0.970322	1.60904	0.828303	1.19259	0.85754
95	23589	1.06773	0.996705	0.14131	0.968041	0.02981	0.86324	0.3903	0.98562	0.22763	0.976895	0.00871527	0.991427	3.82999	0.852941	0.0628862	0.965264	0.00910227	0.982875
95	23665	0.32197	0.996705	2.08198	0.894618	4.61009	0.03404	4.47714	0.849795	2.33875	0.976895	4.36969	0.418285	0.910553	0.872621	0.0473554	0.96951	0.642801	0.862864
95	23751	0.03445	0.996705	0.10962	0.979262	0.45341	0.50218	0.02967	0.989915	0.04468	0.982119	0.505432	0.870008	0.31564	0.937049	0.272144	0.908061	0.300014	0.897688
95	24058	1.45071	0.996705	0.30199	0.940353	2.02734	0.1574	2.2434	0.93572	0.30256	0.976895	0.529435	0.865379	2.08856	0.852941	2.6139	0.803618	0.0161959	0.976816
95	24434	0.47893	0.996705	0.56992	0.920439	0.04146	0.83905	0.0004145	0.997831	0.60688	0.976895	1.51383	0.696845	0.309748	0.938542	1.50721	0.828303	6.78538	0.85754
95	24467	0.47893	0.996705	0.56992	0.920439	0.04146	0.83905	0.0004145	0.997831	0.60688	0.976895	1.51383	0.696845	0.309748	0.938542	1.50721	0.828303	6.78538	0.85754
95	24511	0.22807	0.996705	0.35127	0.93359	0.40602	0.52536	0.0649	0.98562	4.2716e-07	0.999954	2.16757	0.592913	1.07828	0.856475	0.130267	0.943814	3.83062	0.85754
95	24621	0.31437	0.996705	0.24849	0.947605	0.15442	0.69513	0.20517	0.98562	0.26986	0.976895	0.0030012	0.996848	0.292183	0.941116	3.82969	0.803002	5.8437	0.85754
95	24664	1.12713	0.996705	1.17668	0.9053	0.04104	0.83985	0.26865	0.98562	0.83905	0.976895	1.78875	0.65098	0.798162	0.882376	0.360469	0.893185	0.017945	0.975154
95	24665	1.12713	0.996705	1.17668	0.9053	0.04104	0.83985	0.26865	0.98562	0.83905	0.976895	1.78875	0.65098	0.798162	0.882376	0.360469	0.893185	0.017945	0.975154
95	24807	0.26657	0.996705	1.64672	0.904728	0.14746	0.70174	0.03464	0.989375	0.08424	0.980743	0.0410354	0.975882	1.21872	0.852977	0.408996	0.883916	0.00671131	0.984849
95	24830	5.42828	0.996705	0.86182	0.911406	1.96029	0.16443	3.32239	0.908875	3.51171	0.976895	2.49489	0.547481	0.844543	0.878874	0.363246	0.893118	0.580283	0.862864
95	24831	5.42828	0.996705	0.86182	0.911406	1.96029	0.16443	3.32239	0.908875	3.51171	0.976895	2.49489	0.547481	0.844543	0.878874	0.363246	0.893118	0.580283	0.862864
95	24878	5.10352	0.996705	0.47861	0.923428	1.45523	0.23035	2.99032	0.908875	2.94651	0.976895	2.05768	0.610129	0.916793	0.872621	0.418253	0.881715	0.199727	0.915417
95	25107	10.2952	0.535953	0.45417	0.926588	3.08514	0.08187	4.49267	0.849795	3.57301	0.976895	0.703841	0.839998	1.62402	0.852941	0.0375738	0.973442	0.469035	0.874616
95	25136	12.398	0.351398	0.01464	0.979262	0.52214	0.47151	2.39636	0.925841	2.43292	0.976895	0.0121985	0.9894	0.932245	0.872449	0.057882	0.96682	0.174898	0.921526
95	25457	0.02435	0.996705	0.90703	0.909816	0.00367	0.95183	0.18972	0.98562	0.00842	0.990416	1.57327	0.686685	1.90588	0.852941	0.850088	0.828303	1.84429	0.85754
95	25461	0.00524	0.996705	0.00994	0.979262	0.51496	0.47456	0.05915	0.98562	0.12895	0.976895	3.70058	0.418285	1.23756	0.852941	0.779027	0.828303	1.07664	0.85754
95	25472	0.96874	0.996705	2.9372e-07	0.999881	0.31555	0.57548	0.05505	0.98562	1.02325	0.976895	1.77731	0.65305	0.00264618	0.996125	1.01793	0.828303	0.407223	0.88289
95	25531	0.00524	0.996705	0.00994	0.979262	0.51496	0.47456	0.05915	0.98562	0.12895	0.976895	3.70058	0.418285	1.23756	0.852941	0.779027	0.828303	1.07664	0.85754
95	25585	2.87037	0.996705	0.13754	0.96961	1.16771	0.2823	1.02504	0.98562	0.29668	0.976895	0.579693	0.857841	0.267679	0.94492	1.49857	0.828303	1.65227	0.85754
95	25806	0.02542	0.996705	1.08075	0.905742	0.07899	0.77922	0.57428	0.98562	0.47772	0.976895	5.06628	0.418285	2.21416	0.852941	1.41075	0.828303	0.277346	0.902438
95	25807	1.46401	0.996705	0.39221	0.930567	0.97369	0.32599	2.65627	0.908875	1.07981	0.976895	1.60128	0.682632	0.0875253	0.972645	0.455821	0.876111	0.524939	0.86846
95	25826	0.00016014	0.998928	0.68329	0.916487	0.11438	0.73588	0.82153	0.98562	0.16512	0.976895	5.90095	0.418285	1.29231	0.852941	0.705323	0.836726	0.473918	0.873507
95	25952	0.89143	0.996705	0.07781	0.979262	0.42987	0.51347	2.62431	0.908875	1.0503	0.976895	6.37934	0.418285	0.598362	0.901024	0.446556	0.877499	0.155294	0.927265
95	25984	0.67687	0.996705	0.00738	0.982601	1.30271	0.25629	3.73838	0.906348	3.25359	0.976895	3.56211	0.426507	2.64919	0.852941	1.22826	0.828303	1.19847	0.85754
95	25995	0.23244	0.996705	1.65071	0.904728	0.01548	0.90121	0.57337	0.98562	0.68919	0.976895	0.734587	0.835712	0.0673355	0.977155	0.291203	0.904919	0.778375	0.862864
95	26100	0.26113	0.996705	1.36397	0.9053	0.00195	0.96485	0.00028881	0.998207	0.37528	0.976895	1.50818	0.697354	1.96918	0.852941	1.70292	0.828303	3.12991	0.85754
95	26136	1.43111	0.996705	0.01539	0.979262	0.05497	0.81507	0.04168	0.98617	0.00164	0.994695	0.671377	0.842165	1.19484	0.852977	0.208383	0.924484	2.52159	0.85754
95	26224	0.26113	0.996705	1.36397	0.9053	0.00195	0.96485	0.00028881	0.998207	0.37528	0.976895	1.50818	0.697354	1.96918	0.852941	1.70292	0.828303	3.12991	0.85754
95	26249	0.26113	0.996705	1.36397	0.9053	0.00195	0.96485	0.00028881	0.998207	0.37528	0.976895	1.50818	0.697354	1.96918	0.852941	1.70292	0.828303	3.12991	0.85754
95	26310	0.40424	0.996705	0.11931	0.97625	0.92421	0.33854	0.9533	0.98562	0.71827	0.976895	1.64309	0.674798	0.00379619	0.996101	0.0172004	0.983805	0.120747	0.934331
95	26526	0.06098	0.996705	0.19258	0.955585	2.68658	0.10413	0.54972	0.98562	1.24612	0.976895	2.59432	0.532461	0.802111	0.881246	0.0101699	0.989041	1.20498	0.85754
95	26654	0.32712	0.996705	2.3609	0.894618	0.00508	0.94333	1.40387	0.977668	0.15986	0.976895	0.0106004	0.990487	0.293404	0.941116	0.529586	0.865465	1.84205	0.85754
95	26715	0.11644	0.996705	0.85727	0.911964	4.01854	0.04753	0.30072	0.98562	2.44082	0.976895	0.059114	0.968206	3.32887	0.852941	0.753925	0.830106	0.788932	0.862864
95	26760	0.32712	0.996705	2.3609	0.894618	0.00508	0.94333	1.40387	0.977668	0.15986	0.976895	0.0106004	0.990487	0.293404	0.941116	0.529586	0.865465	1.84205	0.85754
95	26826	0.32712	0.996705	2.3609	0.894618	0.00508	0.94333	1.40387	0.977668	0.15986	0.976895	0.0106004	0.990487	0.293404	0.941116	0.529586	0.865465	1.84205	0.85754
95	26827	0.32712	0.996705	2.3609	0.894618	0.00508	0.94333	1.40387	0.977668	0.15986	0.976895	0.0106004	0.990487	0.293404	0.941116	0.529586	0.865465	1.84205	0.85754
95	26879	0.32712	0.996705	2.3609	0.894618	0.00508	0.94333	1.40387	0.977668	0.15986	0.976895	0.0106004	0.990487	0.293404	0.941116	0.529586	0.865465	1.84205	0.85754
95	26894	0.32712	0.996705	2.3609	0.894618	0.00508	0.94333	1.40387	0.977668	0.15986	0.976895	0.0106004	0.990487	0.293404	0.941116	0.529586	0.865465	1.84205	0.85754
95	27066	0.32712	0.996705	2.3609	0.894618	0.00508	0.94333	1.40387	0.977668	0.15986	0.976895	0.0106004	0.990487	0.293404	0.941116	0.529586	0.865465	1.84205	0.85754
95	27487	1.66222	0.996705	2.7094	0.894618	0.13841	0.7106	0.13651	0.98562	0.13565	0.976895	0.775343	0.828227	0.00031781	0.998026	2.88139	0.803002	0.653892	0.862864
95	28027	0.02682	0.996705	0.12707	0.973121	0.00173	0.96691	0.12104	0.98562	0.00038996	0.997947	0.025702	0.982107	2.49065	0.852941	0.732915	0.833073	0.283569	0.901355
95	28083	0.01167	0.996705	0.38805	0.930783	0.92531	0.33828	2.50809	0.915708	1.80839	0.976895	0.261242	0.919533	0.263995	0.94492	0.0231463	0.982008	0.192288	0.917279
95	28557	0.00524	0.996705	0.00994	0.979262	0.51496	0.47456	0.05915	0.98562	0.12895	0.976895	3.70058	0.418285	1.23756	0.852941	0.779027	0.828303	1.07664	0.85754
95	28704	0.02527	0.996705	0.0174	0.979262	0.00949	0.92258	0.02963	0.989942	0.57662	0.976895	7.64214e-05	0.999605	4.15273	0.852941	4.04632	0.803002	4.56999	0.85754
95	28775	0.17988	0.996705	0.61988	0.918301	0.1316	0.71749	0.23903	0.98562	0.22034	0.976895	0.067492	0.966141	0.0396012	0.982167	1.6551	0.828303	0.0375519	0.964886
95	28810	0.17988	0.996705	0.61988	0.918301	0.1316	0.71749	0.23903	0.98562	0.22034	0.976895	0.067492	0.966141	0.0396012	0.982167	1.6551	0.828303	0.0375519	0.964886
95	28895	0.32197	0.996705	2.08198	0.894618	4.61009	0.03404	4.47714	0.849795	2.33875	0.976895	4.36969	0.418285	0.910553	0.872621	0.0473554	0.96951	0.642801	0.862864
95	28963	0.17988	0.996705	0.61988	0.918301	0.1316	0.71749	0.23903	0.98562	0.22034	0.976895	0.067492	0.966141	0.0396012	0.982167	1.6551	0.828303	0.0375519	0.964886
95	29182	0.00332	0.996705	0.65914	0.917158	3.05789	0.08321	1.39815	0.977668	0.12895	0.976895	3.70058	0.418285	0.954888	0.868475	1.70217	0.828303	1.07664	0.85754
95	29518	1.69575	0.996705	0.04879	0.979262	2.18955	0.14189	1.93501	0.9631	0.34188	0.976895	3.74785	0.418285	1.77672	0.852941	0.966584	0.828303	3.17558	0.85754
95	29613	0.56799	0.996705	0.04421	0.979262	0.07351	0.78682	0.04859	0.98562	0.01686	0.986618	0.0954301	0.955457	3.83875	0.852941	0.313017	0.900329	0.504277	0.872497
95	29614	0.56799	0.996705	0.04421	0.979262	0.07351	0.78682	0.04859	0.98562	0.01686	0.986618	0.0954301	0.955457	3.83875	0.852941	0.313017	0.900329	0.504277	0.872497
95	29665	0.56799	0.996705	0.04421	0.979262	0.07351	0.78682	0.04859	0.98562	0.01686	0.986618	0.0954301	0.955457	3.83875	0.852941	0.313017	0.900329	0.504277	0.872497
95	29701	0.58097	0.996705	0.00429	0.986408	0.07422	0.78582	0.04782	0.98562	0.01825	0.985939	0.0785937	0.96167	3.8592	0.852941	0.370674	0.89132	0.489162	0.87308
95	29703	0.01684	0.996705	0.11012	0.979262	0.10234	0.74967	0.09032	0.98562	0.0727	0.980743	0.561969	0.860996	1.3033	0.852941	3.36459	0.803002	3.22139	0.85754
95	29735	2.16937	0.996705	1.34995	0.9053	0.6862	0.4093	0.43565	0.98562	0.35298	0.976895	0.0674044	0.966141	7.81003	0.48527	2.7601	0.803002	0.00161023	0.992188
95	29766	0.702	0.996705	0.18357	0.958143	0.00095049	0.97546	1.6029e-05	0.999579	0.11835	0.976895	0.0561877	0.969642	1.15477	0.852977	0.91993	0.828303	0.965588	0.85754
95	30153	2.83066	0.996705	0.09257	0.979262	2.13167	0.14721	1.64645	0.975039	0.19354	0.976895	3.66793	0.4211	1.05759	0.858017	2.81423	0.803002	2.48486	0.85754
95	30209	1.65782	0.996705	0.31862	0.938575	1.6185	0.20606	1.29114	0.981618	0.88841	0.976895	1.17213	0.75663	0.0104722	0.992885	0.0339674	0.974941	1.47152	0.85754
95	30454	1.47403	0.996705	0.10413	0.979262	0.12196	0.72766	0.30612	0.98562	0.06002	0.980743	0.633308	0.848217	0.000439614	0.997885	0.048183	0.969154	0.707948	0.862864
95	30479	1.60033	0.996705	0.49357	0.922422	0.13496	0.71413	0.74956	0.98562	0.07409	0.980743	0.824018	0.820634	0.0149848	0.991034	0.470809	0.8727	0.00888148	0.98321
95	30522	1.66034	0.996705	0.6605	0.917158	0.15267	0.69677	0.89645	0.98562	0.07973	0.980743	0.800005	0.824108	0.0186961	0.989753	0.465763	0.873633	0.00361386	0.988325
95	30861	1.81113	0.996705	0.01741	0.979262	0.69356	0.40681	1.36038	0.979211	2.72408	0.976895	1.88161	0.639414	0.0092493	0.993348	0.0291461	0.978355	0.721349	0.862864
95	30964	0.01938	0.996705	0.10966	0.979262	0.00229	0.96191	0.0022	0.996047	0.90562	0.976895	0.611828	0.853047	0.45097	0.919171	3.16917	0.803002	0.9021	0.862864
95	31234	1.85355	0.996705	0.00304	0.989251	0.13232	0.71676	2.01535	0.959565	0.82401	0.976895	0.50172	0.870008	0.044396	0.980891	0.517911	0.867508	1.2574	0.85754
95	31385	0.0373	0.996705	0.21486	0.950422	0.52889	0.46866	0.2768	0.98562	0.03015	0.98351	4.71586	0.418285	0.16418	0.956304	0.140009	0.941596	0.657842	0.862864
95	31467	1.76332	0.996705	0.35971	0.93359	1.46524	0.22876	0.93105	0.98562	4.96518	0.976895	1.15441	0.75937	1.08145	0.856475	0.529128	0.865492	0.213048	0.912899
95	31518	0.89712	0.996705	0.43017	0.927177	0.23801	0.62665	0.46767	0.98562	0.14624	0.976895	3.91597	0.418285	0.013023	0.991665	0.493656	0.868205	0.431367	0.878338
95	31535	0.91544	0.996705	0.71104	0.916375	0.37918	0.53935	0.49027	0.98562	0.81029	0.976895	0.549547	0.862183	1.27887	0.852941	4.99193	0.803002	2.91486	0.85754
95	31579	3.40646	0.996705	0.33351	0.935687	0.5546	0.45808	0.70473	0.98562	0.49099	0.976895	1.72389	0.661487	1.61064	0.852941	5.83084	0.803002	1.05898	0.85754
95	31659	1.71787	0.996705	0.11087	0.979262	2.2743	0.13448	3.64405	0.908875	0.37797	0.976895	1.95413	0.626811	4.90446	0.81507	7.3878	0.803002	0.237135	0.907994
95	31678	2.96301	0.996705	0.25566	0.945913	0.05619	0.81307	0.37413	0.98562	0.00262	0.993699	0.00678662	0.993676	0.0630011	0.978555	0.0770979	0.960954	0.685392	0.862864
95	32121	0.99809	0.996705	0.00245	0.99037	0.0236	0.8782	0.10989	0.98562	0.14177	0.976895	0.522899	0.866222	1.23617	0.852941	1.50282	0.828303	0.149315	0.929074
95	33684	0.2567	0.996705	1.09604	0.905742	2.17817	0.14292	5.49063	0.793844	0.96187	0.976895	3.55947	0.426507	0.0545362	0.979878	3.52713e-05	0.999518	0.790376	0.862864
95	33697	0.06956	0.996705	0.03708	0.979262	0.0066	0.93539	0.02251	0.993156	0.67785	0.976895	0.25801	0.919533	0.0908312	0.971026	0.69972	0.837853	0.380057	0.887049
95	34273	0.07289	0.996705	0.08688	0.979262	0.1021	0.74994	0.02831	0.990522	0.02467	0.984809	1.1095	0.768557	0.396261	0.926474	1.04677	0.828303	0.306722	0.896
95	34417	0.13584	0.996705	0.92936	0.909816	1.93049	0.16759	0.33164	0.98562	1.9141	0.976895	0.0286892	0.981215	2.8767	0.852941	1.63981	0.828303	0.368458	0.887865
95	34628	0.11701	0.996705	1.68004	0.904728	0.95232	0.33133	2.93361	0.908875	0.48131	0.976895	0.763133	0.830774	0.119606	0.963919	0.633432	0.848341	1.54771	0.85754
95	35132	0.01165	0.996705	0.09564	0.979262	0.02056	0.88626	0.02489	0.992346	0.68016	0.976895	0.624539	0.84998	0.229996	0.950518	0.480789	0.870067	0.904619	0.862864
95	35298	0.00524	0.996705	0.00994	0.979262	0.51496	0.47456	0.05915	0.98562	0.12895	0.976895	3.70058	0.418285	1.23756	0.852941	0.779027	0.828303	1.07664	0.85754
95	35995	0.00524	0.996705	0.00994	0.979262	0.51496	0.47456	0.05915	0.98562	0.12895	0.976895	3.70058	0.418285	1.23756	0.852941	0.779027	0.828303	1.07664	0.85754
95	36001	0.32201	0.996705	2.23319	0.894618	0.26139	0.61022	0.02175	0.993409	0.19757	0.976895	0.599103	0.855754	0.108421	0.965651	0.014594	0.985676	0.00380086	0.988221
95	36113	0.07673	0.996705	0.00994	0.979262	0.89261	0.3469	0.17369	0.98562	0.76912	0.976895	3.13482	0.4739	0.796554	0.882378	0.575806	0.856054	1.39981	0.85754
95	36181	0.07673	0.996705	0.00994	0.979262	0.89261	0.3469	0.17369	0.98562	0.76912	0.976895	3.13482	0.4739	0.796554	0.882378	0.575806	0.856054	1.39981	0.85754
95	36196	0.84457	0.996705	1.62114	0.904938	0.02165	0.88329	0.12396	0.98562	0.03323	0.983487	0.366531	0.896716	0.417949	0.923086	0.00167538	0.995544	0.0254778	0.9697
95	36431	0.27584	0.996705	0.01043	0.979262	1.63183	0.20422	0.45782	0.98562	1.95234	0.976895	0.098035	0.955029	1.15716	0.852977	1.95629	0.823625	0.789006	0.862864
95	36502	1.13108	0.996705	0.00057064	0.995756	0.70866	0.40177	0.04822	0.98562	1.50803	0.976895	0.87183	0.810749	0.958424	0.868475	1.98472	0.823625	1.99436	0.85754
95	36623	0.00524	0.996705	0.00994	0.979262	0.51496	0.47456	0.05915	0.98562	0.12895	0.976895	3.70058	0.418285	1.23756	0.852941	0.779027	0.828303	1.07664	0.85754
95	36762	2.43875	0.996705	1.75057	0.899915	1.12001	0.2923	1.74849	0.97358	0.20208	0.976895	1.77196	0.653301	0.0130369	0.991665	0.328913	0.897858	2.00234	0.85754
95	36971	0.07496	0.996705	0.59778	0.918495	0.07601	0.78331	0.02058	0.993444	0.82981	0.976895	0.0647872	0.966275	0.00589605	0.995676	0.141516	0.941596	4.7193	0.85754
95	37234	2.05986	0.996705	0.0005896	0.995745	1.96179	0.16422	2.2434	0.93572	1.71561	0.976895	4.55344	0.418285	0.121576	0.963919	1.50383	0.828303	0.670048	0.862864
95	37356	1.16532	0.996705	0.60577	0.918301	0.41822	0.51921	0.00333	0.99514	0.01858	0.985911	2.11354	0.601503	7.06481e-05	0.999037	1.80181	0.828303	0.310727	0.89591
95	37631	2.05446	0.996705	1.8194	0.897882	1.17935	0.27995	1.1502	0.98562	1.84585	0.976895	0.0944468	0.955849	0.20836	0.952031	0.303693	0.90197	1.30471	0.85754
95	37635	2.05446	0.996705	1.8194	0.897882	1.17935	0.27995	1.1502	0.98562	1.84585	0.976895	0.0944468	0.955849	0.20836	0.952031	0.303693	0.90197	1.30471	0.85754
95	37640	2.05446	0.996705	1.8194	0.897882	1.17935	0.27995	1.1502	0.98562	1.84585	0.976895	0.0944468	0.955849	0.20836	0.952031	0.303693	0.90197	1.30471	0.85754
95	37682	1.61986	0.996705	0.86599	0.911406	0.38271	0.53751	0.00019054	0.998506	0.25427	0.976895	0.0337704	0.979736	0.0682379	0.977016	0.653754	0.845287	0.0668621	0.951296
95	37705	2.08466	0.996705	1.95188	0.894618	1.13655	0.28883	0.98299	0.98562	1.70417	0.976895	0.0901347	0.957547	0.241701	0.948384	0.335361	0.896905	1.29766	0.85754
95	37715	2.69627	0.996705	1.73475	0.901079	1.30725	0.25552	1.15895	0.98562	1.70417	0.976895	0.0901347	0.957547	0.161072	0.95687	0.224339	0.920398	1.29766	0.85754
95	37814	1.12293	0.996705	2.45758	0.894618	0.79254	0.37535	1.39091	0.97805	1.94399	0.976895	0.0446179	0.97439	0.00624674	0.995485	0.2829	0.906297	1.92229	0.85754
95	37816	0.82153	0.996705	2.95879	0.894618	0.63071	0.42889	1.22278	0.985123	1.94399	0.976895	0.0446179	0.97439	0.0376086	0.982895	0.432488	0.880025	1.92229	0.85754
95	37822	1.12293	0.996705	2.45758	0.894618	0.79254	0.37535	1.39091	0.97805	1.94399	0.976895	0.0446179	0.97439	0.00624674	0.995485	0.2829	0.906297	1.92229	0.85754
95	37826	0.64344	0.996705	2.84308	0.894618	0.74669	0.38946	1.10978	0.98562	2.20422	0.976895	0.0845541	0.959419	0.015308	0.990834	0.254519	0.913227	1.59451	0.85754
95	37842	0.59425	0.996705	3.24258	0.894618	0.54134	0.4635	1.07565	0.98562	1.94399	0.976895	0.0446179	0.97439	0.0776589	0.974868	0.579882	0.856054	1.92229	0.85754
95	37850	0.58196	0.996705	0.75435	0.915966	1.239	0.26816	1.53446	0.977668	0.26198	0.976895	4.36969	0.418285	0.329488	0.936398	0.219313	0.921838	0.567304	0.862864
95	37852	0.79897	0.996705	3.2992	0.894618	0.63611	0.42692	1.26429	0.981618	1.97965	0.976895	0.00607117	0.994524	0.077443	0.974868	0.536035	0.863999	1.64751	0.85754
95	37869	0.40223	0.996705	3.74682	0.894618	0.59619	0.44175	0.99818	0.98562	2.24095	0.976895	0.024222	0.983092	0.103801	0.966481	0.491337	0.868205	1.34213	0.85754
95	37882	0.38143	0.996705	4.53619	0.894618	0.49132	0.48489	0.8538	0.98562	2.11063	0.976895	0.0612622	0.967451	0.0974004	0.96885	0.390763	0.88706	1.32961	0.85754
95	37888	0.76608	0.996705	4.0402	0.894618	0.5264	0.46976	1.09823	0.98562	1.85712	0.976895	0.0288123	0.981215	0.0718601	0.976153	0.429552	0.880702	1.63849	0.85754
95	37889	0.76608	0.996705	4.0402	0.894618	0.5264	0.46976	1.09823	0.98562	1.85712	0.976895	0.0288123	0.981215	0.0718601	0.976153	0.429552	0.880702	1.63849	0.85754
95	37893	1.20791	0.996705	3.67888	0.894618	0.56549	0.45374	1.27087	0.981618	1.62129	0.976895	0.0059925	0.994694	0.0565482	0.979345	0.445766	0.87751	1.80363	0.85754
95	37897	1.20791	0.996705	3.67888	0.894618	0.56549	0.45374	1.27087	0.981618	1.62129	0.976895	0.0059925	0.994694	0.0565482	0.979345	0.445766	0.87751	1.80363	0.85754
95	37905	1.24419	0.996705	2.97432	0.894618	0.67687	0.41251	1.44646	0.977668	1.73642	0.976895	0.000132261	0.999411	0.0615106	0.97897	0.555699	0.860271	1.81535	0.85754
95	37917	1.24419	0.996705	2.97432	0.894618	0.67687	0.41251	1.44646	0.977668	1.73642	0.976895	0.000132261	0.999411	0.0615106	0.97897	0.555699	0.860271	1.81535	0.85754
95	37926	0.40223	0.996705	3.74682	0.894618	0.59619	0.44175	0.99818	0.98562	2.24095	0.976895	0.024222	0.983092	0.103801	0.966481	0.491337	0.868205	1.34213	0.85754
95	37932	0.26915	0.996705	3.68872	0.894618	0.50424	0.47919	0.83224	0.98562	2.20422	0.976895	0.0845541	0.959419	0.104132	0.966411	0.533249	0.864632	1.59451	0.85754
95	37944	0.40223	0.996705	3.74682	0.894618	0.59619	0.44175	0.99818	0.98562	2.24095	0.976895	0.024222	0.983092	0.103801	0.966481	0.491337	0.868205	1.34213	0.85754
95	37946	0.40223	0.996705	3.74682	0.894618	0.59619	0.44175	0.99818	0.98562	2.24095	0.976895	0.024222	0.983092	0.103801	0.966481	0.491337	0.868205	1.34213	0.85754
95	37949	0.40223	0.996705	3.74682	0.894618	0.59619	0.44175	0.99818	0.98562	2.24095	0.976895	0.024222	0.983092	0.103801	0.966481	0.491337	0.868205	1.34213	0.85754
95	37956	0.40223	0.996705	3.74682	0.894618	0.59619	0.44175	0.99818	0.98562	2.24095	0.976895	0.024222	0.983092	0.103801	0.966481	0.491337	0.868205	1.34213	0.85754
95	38254	0.79897	0.996705	3.2992	0.894618	0.63611	0.42692	1.26429	0.981618	1.97965	0.976895	0.00607117	0.994524	0.077443	0.974868	0.536035	0.863999	1.64751	0.85754
95	38255	0.79897	0.996705	3.2992	0.894618	0.63611	0.42692	1.26429	0.981618	1.97965	0.976895	0.00607117	0.994524	0.077443	0.974868	0.536035	0.863999	1.64751	0.85754
95	38265	0.79897	0.996705	3.2992	0.894618	0.63611	0.42692	1.26429	0.981618	1.97965	0.976895	0.00607117	0.994524	0.077443	0.974868	0.536035	0.863999	1.64751	0.85754
95	38609	0.7919	0.996705	0.18251	0.958203	0.04233	0.83738	0.52015	0.98562	0.01189	0.988872	0.223218	0.924795	0.378565	0.928329	1.76136	0.828303	1.25206	0.85754
95	38811	1.02228	0.996705	0.10009	0.979262	0.16146	0.68862	0.42425	0.98562	0.00132	0.995258	3.0458	0.4739	0.573442	0.905153	0.00456528	0.994532	0.013568	0.978863
95	38825	0.1549	0.996705	2.05137	0.894618	2.8518	0.09418	5.38893	0.795903	2.97525	0.976895	3.24633	0.465648	0.00434466	0.996101	0.109625	0.95018	0.27206	0.90372
95	38919	0.28604	0.996705	0.10729	0.979262	0.01627	0.89875	0.43013	0.98562	0.02773	0.984123	2.58167	0.534376	3.28199	0.852941	1.17559	0.828303	0.329792	0.895009
95	38923	0.28604	0.996705	0.10729	0.979262	0.01627	0.89875	0.43013	0.98562	0.02773	0.984123	2.58167	0.534376	3.28199	0.852941	1.17559	0.828303	0.329792	0.895009
95	38943	0.84192	0.996705	0.04437	0.979262	0.00769	0.9303	0.17446	0.98562	0.04512	0.982119	1.51244	0.696845	3.42822	0.852941	1.32115	0.828303	0.78875	0.862864
95	38954	0.53332	0.996705	0.10504	0.979262	0.0011	0.97363	0.28997	0.98562	0.03496	0.983487	2.14148	0.596191	3.41149	0.852941	1.25421	0.828303	0.546015	0.865403
95	38958	0.53332	0.996705	0.10504	0.979262	0.0011	0.97363	0.28997	0.98562	0.03496	0.983487	2.14148	0.596191	3.41149	0.852941	1.25421	0.828303	0.546015	0.865403
95	38995	0.36995	0.996705	0.04929	0.979262	0.00643	0.93626	0.31637	0.98562	0.04512	0.982119	1.51244	0.696845	2.28411	0.852941	0.835121	0.828303	0.78875	0.862864
95	39014	1.22694	0.996705	0.31656	0.938615	0.22097	0.63928	0.53055	0.98562	0.55207	0.976895	0.082017	0.960348	1.73311	0.852941	1.38976	0.828303	2.25939	0.85754
95	39034	0.36995	0.996705	0.04929	0.979262	0.00643	0.93626	0.31637	0.98562	0.04512	0.982119	1.51244	0.696845	2.28411	0.852941	0.835121	0.828303	0.78875	0.862864
95	39070	0.36995	0.996705	0.04929	0.979262	0.00643	0.93626	0.31637	0.98562	0.04512	0.982119	1.51244	0.696845	2.28411	0.852941	0.835121	0.828303	0.78875	0.862864
95	39113	0.37794	0.996705	0.20434	0.953103	0.00808	0.92852	0.31562	0.98562	0.04573	0.982119	1.68726	0.668051	2.32133	0.852941	1.03377	0.828303	0.770144	0.862864
95	39245	0.66392	0.996705	0.00423	0.986502	0.01159	0.91448	1.00714	0.98562	0.57354	0.976895	0.555606	0.861535	0.793762	0.882938	0.435935	0.879466	0.13785	0.931064
95	39247	0.66392	0.996705	0.00423	0.986502	0.01159	0.91448	1.00714	0.98562	0.57354	0.976895	0.555606	0.861535	0.793762	0.882938	0.435935	0.879466	0.13785	0.931064
95	39273	0.89313	0.996705	0.11169	0.97902	0.01152	0.91471	0.85978	0.98562	0.44848	0.976895	0.84099	0.815888	0.491082	0.913937	0.871135	0.828303	0.493934	0.873058
95	39326	0.34269	0.996705	0.1767	0.959451	0.01216	0.91239	0.84645	0.98562	0.58431	0.976895	0.0216838	0.984906	0.2238	0.950706	0.0567217	0.96682	1.28878	0.85754
95	39329	0.34269	0.996705	0.1767	0.959451	0.01216	0.91239	0.84645	0.98562	0.58431	0.976895	0.0216838	0.984906	0.2238	0.950706	0.0567217	0.96682	1.28878	0.85754
95	39362	0.0993	0.996705	0.03878	0.979262	0.00238	0.96115	1.13709	0.98562	0.58431	0.976895	0.0216838	0.984906	0.0835386	0.974281	0.000914265	0.996646	1.28878	0.85754
95	39382	2.73762	0.996705	0.03658	0.979262	0.32831	0.56789	0.00681	0.994312	0.0194	0.985911	0.0586017	0.96841	0.11013	0.9648	0.15599	0.937877	0.22331	0.910699
95	39383	2.73762	0.996705	0.03658	0.979262	0.32831	0.56789	0.00681	0.994312	0.0194	0.985911	0.0586017	0.96841	0.11013	0.9648	0.15599	0.937877	0.22331	0.910699
95	39387	0.38457	0.996705	0.62094	0.918301	0.61798	0.43359	0.6112	0.98562	0.04877	0.981766	0.47442	0.874938	0.183332	0.955232	0.164579	0.935346	0.133324	0.931269
95	39409	0.41014	0.996705	0.99323	0.908365	1.03918	0.31033	0.30453	0.98562	2.99188	0.976895	0.150997	0.940771	0.10268	0.966972	0.0222663	0.982721	1.86082	0.85754
95	39414	0.46167	0.996705	0.18703	0.957032	0.28526	0.59443	0.84658	0.98562	1.1395	0.976895	0.000194888	0.999206	0.5602	0.908195	0.360197	0.893185	0.750537	0.862864
95	39419	1.65021	0.996705	0.11235	0.978658	0.0004647	0.98284	0.51987	0.98562	0.44816	0.976895	0.0496425	0.972744	1.39862	0.852941	1.06281	0.828303	0.283783	0.901355
95	39514	0.00451	0.996705	0.44948	0.926588	0.01634	0.89851	0.39713	0.98562	0.55826	0.976895	2.50589	0.545705	0.420299	0.922991	0.0132916	0.986418	0.830108	0.862864
95	39524	0.02322	0.996705	1.35035	0.9053	0.37697	0.54053	0.35841	0.98562	4.04867	0.976895	1.01868	0.784591	0.31611	0.937026	0.954762	0.828303	2.56997	0.85754
95	39551	0.15196	0.996705	0.07422	0.979262	0.33574	0.56352	1.21342	0.985325	0.49247	0.976895	0.207596	0.927453	0.6155	0.899403	0.358043	0.893185	1.69773	0.85754
95	39580	0.9644	0.996705	2.03581	0.894618	0.77186	0.38163	1.30888	0.981618	3.70598	0.976895	0.373813	0.895458	0.039137	0.98243	0.00013415	0.998461	1.24714	0.85754
95	39614	0.37361	0.996705	2.292	0.894618	0.06097	0.80545	0.36393	0.98562	3.25213	0.976895	0.664008	0.843676	0.026229	0.986044	0.173194	0.933112	1.24752	0.85754
95	39707	0.38979	0.996705	2.61566	0.894618	0.09817	0.75465	0.53775	0.98562	3.71358	0.976895	0.560644	0.861264	0.13644	0.959886	0.262331	0.911239	1.40325	0.85754
95	39899	0.0009348	0.998366	0.90689	0.909816	0.68471	0.40981	0.71982	0.98562	0.0381	0.982848	0.658514	0.844397	0.00185248	0.996444	0.266153	0.910192	0.244596	0.906467
95	40005	1.05893	0.996705	4.37593	0.894618	1.75802	0.1877	1.12006	0.98562	7.36446	0.841077	0.412638	0.886886	0.401315	0.925054	0.0334967	0.975178	0.386861	0.886445
95	40089	1.78273	0.996705	3.15921	0.894618	1.62158	0.20566	1.28845	0.981618	5.35683	0.976895	0.202578	0.928063	0.275398	0.944008	0.106738	0.951211	0.777486	0.862864
95	40122	1.53315	0.996705	3.97521	0.894618	1.80726	0.18171	1.34198	0.980279	6.98622	0.874142	0.336919	0.901789	0.446606	0.91999	0.0394418	0.972499	0.511401	0.871103
95	40278	0.46176	0.996705	0.00313	0.989124	0.00227	0.96207	0.44841	0.98562	7.74418	0.800798	1.0913	0.77288	0.803888	0.881147	0.355102	0.893185	1.64982	0.85754
95	40362	0.03616	0.996705	1.27508	0.9053	0.86987	0.35309	0.48033	0.98562	4.20558	0.976895	0.310143	0.90834	0.789451	0.883257	0.191848	0.928885	0.0503613	0.959161
95	40675	0.12641	0.996705	0.12202	0.975162	0.49759	0.4821	0.27569	0.98562	0.22019	0.976895	0.0548286	0.970484	0.00450487	0.996101	0.0345385	0.974611	0.0970414	0.940666
95	40728	0.91049	0.996705	0.0025	0.990242	0.61749	0.43372	0.64368	0.98562	0.05128	0.980833	0.220362	0.92517	0.00126494	0.996701	0.0220656	0.982752	0.00208927	0.991314
95	40799	0.30483	0.996705	3.8448e-05	0.998498	0.29821	0.58615	0.28776	0.98562	0.03186	0.98351	1.44089e-05	0.999637	0.00106574	0.997107	0.00270571	0.994532	0.154923	0.927305
95	40906	0.23914	0.996705	0.67685	0.917158	0.00695	0.93371	6.7505e-05	0.998955	0.00083848	0.996252	0.0284074	0.981215	0.21213	0.951462	0.472661	0.872102	0.625725	0.862864
95	41052	0.88089	0.996705	0.61114	0.918301	0.03038	0.86196	0.07645	0.98562	0.00753	0.991111	0.421953	0.884375	0.232478	0.950277	0.66895	0.84196	1.54579	0.85754
95	41154	0.57699	0.996705	0.04156	0.979262	0.15642	0.69327	0.11443	0.98562	1.03247	0.976895	0.114672	0.950368	0.787831	0.883331	1.27006	0.828303	3.39383	0.85754
95	41452	0.06381	0.996705	0.11099	0.979262	0.07605	0.78325	0.27183	0.98562	1.93996	0.976895	0.553299	0.861978	1.09688	0.854905	0.853061	0.828303	0.0782593	0.946384
95	41456	0.61773	0.996705	0.07872	0.979262	0.38505	0.53623	0.66397	0.98562	0.2994	0.976895	0.00128584	0.999174	0.0346193	0.984042	0.493964	0.868205	3.55953	0.85754
95	41590	0.51661	0.996705	2.05104	0.894618	0.0077	0.93026	0.20442	0.98562	3.66167	0.976895	0.390381	0.891832	0.361256	0.931306	1.80011	0.828303	0.670431	0.862864
95	41600	0.38757	0.996705	0.31216	0.939717	0.0326	0.85705	0.11268	0.98562	3.17827	0.976895	0.512882	0.868455	0.212904	0.951313	0.827188	0.828303	2.15048	0.85754
95	41602	0.38757	0.996705	0.31216	0.939717	0.0326	0.85705	0.11268	0.98562	3.17827	0.976895	0.512882	0.868455	0.212904	0.951313	0.827188	0.828303	2.15048	0.85754
95	41638	0.29237	0.996705	0.43455	0.927177	0.59564	0.44195	2.3001e-05	0.999419	1.03347	0.976895	0.882846	0.808247	0.260026	0.946027	0.481028	0.870007	1.42586	0.85754
95	41644	1.46484	0.996705	0.09322	0.979262	0.2168	0.64243	0.33393	0.98562	2.29112	0.976895	0.517822	0.867247	0.479766	0.914884	0.155386	0.938119	1.54725	0.85754
95	41665	1.46484	0.996705	0.09322	0.979262	0.2168	0.64243	0.33393	0.98562	2.29112	0.976895	0.517822	0.867247	0.479766	0.914884	0.155386	0.938119	1.54725	0.85754
95	41704	0.45881	0.996705	0.7442	0.916375	0.32513	0.56973	0.41439	0.98562	0.75091	0.976895	1.91284	0.633936	0.244235	0.948002	0.294184	0.904458	0.37085	0.887865
95	41757	2.3171	0.996705	0.0894	0.979262	0.88278	0.34956	0.96639	0.98562	0.00039175	0.997947	1.20224	0.750196	0.373053	0.929691	2.46415	0.808653	2.1271	0.85754
95	41773	2.3171	0.996705	0.0894	0.979262	0.88278	0.34956	0.96639	0.98562	0.00039175	0.997947	1.20224	0.750196	0.373053	0.929691	2.46415	0.808653	2.1271	0.85754
95	41803	1.09032	0.996705	4.41639	0.894618	1.99005	0.16124	2.64766	0.908875	1.39245	0.976895	1.29079	0.735023	1.03737	0.859784	6.20442	0.803002	0.946636	0.85754
95	41828	0.26674	0.996705	2.29656	0.894618	0.25075	0.61758	0.04618	0.98562	0.05297	0.980743	3.01239	0.4739	0.048096	0.980466	1.06679	0.828303	0.699139	0.862864
95	42081	0.00038883	0.998631	0.67893	0.917158	0.06955	0.7925	0.0056	0.994366	0.36414	0.976895	0.209804	0.927098	0.112222	0.964576	0.126379	0.945223	0.157365	0.926563
95	42222	0.00447	0.996705	0.36912	0.93359	0.12774	0.72149	1.01437	0.98562	0.18974	0.976895	1.01899	0.784541	0.1798	0.955232	0.00417627	0.994532	0.811186	0.862864
95	42313	0.17467	0.996705	0.33947	0.93509	0.01752	0.89495	1.43344	0.977668	0.2127	0.976895	0.578663	0.857841	0.00352712	0.996101	0.0967083	0.9553	0.342508	0.892942
95	42856	11.6763	0.405547	0.62051	0.918301	2.25997	0.13573	2.61135	0.908875	2.80671	0.976895	0.817995	0.821598	0.0743167	0.975758	0.111078	0.949378	1.90254	0.85754
95	43574	0.02639	0.996705	0.00793	0.981808	0.12334	0.72614	0.27497	0.98562	0.9682	0.976895	0.742026	0.834078	1.7726	0.852941	4.56798	0.803002	1.1524	0.85754
95	43586	0.02639	0.996705	0.00793	0.981808	0.12334	0.72614	0.27497	0.98562	0.9682	0.976895	0.742026	0.834078	1.7726	0.852941	4.56798	0.803002	1.1524	0.85754
95	43587	0.02639	0.996705	0.00793	0.981808	0.12334	0.72614	0.27497	0.98562	0.9682	0.976895	0.742026	0.834078	1.7726	0.852941	4.56798	0.803002	1.1524	0.85754
95	43880	0.03444	0.996705	0.0116	0.979262	0.25248	0.61637	0.50552	0.98562	1.23791	0.976895	0.984996	0.79064	1.5875	0.852941	3.8226	0.803002	1.27815	0.85754
95	43911	0.38585	0.996705	0.31685	0.938575	0.29591	0.5876	0.17056	0.98562	0.28366	0.976895	0.247461	0.92046	1.4252	0.852941	4.38861	0.803002	0.306772	0.896
95	44343	0.15834	0.996705	0.19001	0.95618	0.14629	0.70286	0.25732	0.98562	0.36201	0.976895	0.00282585	0.996848	0.246292	0.947168	3.81627	0.803002	0.166556	0.923864
95	44608	0.15834	0.996705	0.19001	0.95618	0.14629	0.70286	0.25732	0.98562	0.36201	0.976895	0.00282585	0.996848	0.246292	0.947168	3.81627	0.803002	0.166556	0.923864
95	46426	1.2233	0.996705	0.27266	0.943807	0.24638	0.62065	0.54879	0.98562	0.55207	0.976895	0.082017	0.960348	1.5892	0.852941	1.03519	0.828303	2.25939	0.85754
95	48003	0.94112	0.996705	0.2023	0.953804	0.33327	0.56495	0.05886	0.98562	4.8706e-05	0.999045	1.36684	0.724956	3.44547	0.852941	4.88854	0.803002	1.49798	0.85754
95	48021	0.94112	0.996705	0.2023	0.953804	0.33327	0.56495	0.05886	0.98562	4.8706e-05	0.999045	1.36684	0.724956	3.44547	0.852941	4.88854	0.803002	1.49798	0.85754
95	48183	0.94112	0.996705	0.2023	0.953804	0.33327	0.56495	0.05886	0.98562	4.8706e-05	0.999045	1.36684	0.724956	3.44547	0.852941	4.88854	0.803002	1.49798	0.85754
95	48392	0.21037	0.996705	0.01021	0.979262	0.71513	0.39963	0.08109	0.98562	0.17904	0.976895	1.22319	0.746605	2.16741	0.852941	3.8267	0.803002	0.483442	0.87308
95	48458	0.15749	0.996705	0.0059	0.984206	0.79801	0.37371	0.10926	0.98562	0.18812	0.976895	1.51713	0.696581	2.13775	0.852941	3.73615	0.803002	0.367599	0.887865
95	48470	0.21037	0.996705	0.01021	0.979262	0.71513	0.39963	0.08109	0.98562	0.17904	0.976895	1.22319	0.746605	2.16741	0.852941	3.8267	0.803002	0.483442	0.87308
95	48492	0.21037	0.996705	0.01021	0.979262	0.71513	0.39963	0.08109	0.98562	0.17904	0.976895	1.22319	0.746605	2.16741	0.852941	3.8267	0.803002	0.483442	0.87308
95	48588	0.21037	0.996705	0.01021	0.979262	0.71513	0.39963	0.08109	0.98562	0.17904	0.976895	1.22319	0.746605	2.16741	0.852941	3.8267	0.803002	0.483442	0.87308
95	48605	0.21037	0.996705	0.01021	0.979262	0.71513	0.39963	0.08109	0.98562	0.17904	0.976895	1.22319	0.746605	2.16741	0.852941	3.8267	0.803002	0.483442	0.87308
95	48649	0.06995	0.996705	1.23872	0.9053	0.63046	0.42894	0.96818	0.98562	0.00296	0.993518	3.20081	0.471145	0.885742	0.874211	0.0143242	0.985925	2.93283	0.85754
95	48654	0.21037	0.996705	0.01021	0.979262	0.71513	0.39963	0.08109	0.98562	0.17904	0.976895	1.22319	0.746605	2.16741	0.852941	3.8267	0.803002	0.483442	0.87308
95	48713	0.21037	0.996705	0.01021	0.979262	0.71513	0.39963	0.08109	0.98562	0.17904	0.976895	1.22319	0.746605	2.16741	0.852941	3.8267	0.803002	0.483442	0.87308
95	48752	0.21037	0.996705	0.01021	0.979262	0.71513	0.39963	0.08109	0.98562	0.17904	0.976895	1.22319	0.746605	2.16741	0.852941	3.8267	0.803002	0.483442	0.87308
95	48756	0.21037	0.996705	0.01021	0.979262	0.71513	0.39963	0.08109	0.98562	0.17904	0.976895	1.22319	0.746605	2.16741	0.852941	3.8267	0.803002	0.483442	0.87308
95	48761	0.21037	0.996705	0.01021	0.979262	0.71513	0.39963	0.08109	0.98562	0.17904	0.976895	1.22319	0.746605	2.16741	0.852941	3.8267	0.803002	0.483442	0.87308
95	48793	0.21037	0.996705	0.01021	0.979262	0.71513	0.39963	0.08109	0.98562	0.17904	0.976895	1.22319	0.746605	2.16741	0.852941	3.8267	0.803002	0.483442	0.87308
95	48835	0.00586	0.996705	0.00196	0.991399	1.1046	0.29563	0.27529	0.98562	0.21353	0.976895	2.19328	0.589002	1.99127	0.852941	3.43605	0.803002	0.132045	0.931535
95	48855	0.00586	0.996705	0.00196	0.991399	1.1046	0.29563	0.27529	0.98562	0.21353	0.976895	2.19328	0.589002	1.99127	0.852941	3.43605	0.803002	0.132045	0.931535
95	48862	0.00586	0.996705	0.00196	0.991399	1.1046	0.29563	0.27529	0.98562	0.21353	0.976895	2.19328	0.589002	1.99127	0.852941	3.43605	0.803002	0.132045	0.931535
95	48875	0.00586	0.996705	0.00196	0.991399	1.1046	0.29563	0.27529	0.98562	0.21353	0.976895	2.19328	0.589002	1.99127	0.852941	3.43605	0.803002	0.132045	0.931535
95	48913	0.04332	0.996705	0.4979	0.922215	0.0042	0.94843	0.45124	0.98562	0.04226	0.982389	1.9543	0.626808	6.329	0.665862	7.29193	0.803002	3.66365	0.85754
95	49004	0.0282	0.996705	0.47163	0.924155	0.0037	0.95163	0.16397	0.98562	0.13933	0.976895	1.67224	0.670188	0.485309	0.914273	2.69697	0.803002	0.5624	0.863929
95	49057	0.21037	0.996705	0.01021	0.979262	0.71513	0.39963	0.08109	0.98562	0.17904	0.976895	1.22319	0.746605	2.16741	0.852941	3.8267	0.803002	0.483442	0.87308
95	49063	0.23699	0.996705	0.49401	0.922422	0.78152	0.37866	1.25999	0.981618	0.00986	0.989735	0.884391	0.808015	0.18329	0.955232	1.40283	0.828303	1.12572	0.85754
95	49201	0.21037	0.996705	0.01021	0.979262	0.71513	0.39963	0.08109	0.98562	0.17904	0.976895	1.22319	0.746605	2.16741	0.852941	3.8267	0.803002	0.483442	0.87308
95	49217	0.00586	0.996705	0.00196	0.991399	1.1046	0.29563	0.27529	0.98562	0.21353	0.976895	2.19328	0.589002	1.99127	0.852941	3.43605	0.803002	0.132045	0.931535
95	49280	0.15749	0.996705	0.0059	0.984206	0.79801	0.37371	0.10926	0.98562	0.18812	0.976895	1.51713	0.696581	2.13775	0.852941	3.73615	0.803002	0.367599	0.887865
95	49300	0.21037	0.996705	0.01021	0.979262	0.71513	0.39963	0.08109	0.98562	0.17904	0.976895	1.22319	0.746605	2.16741	0.852941	3.8267	0.803002	0.483442	0.87308
95	49338	0.17273	0.996705	0.05491	0.979262	0.85822	0.35638	0.20157	0.98562	0.26749	0.976895	1.39841	0.719261	1.69398	0.852941	2.82247	0.803002	0.137445	0.931064
95	49814	0.21037	0.996705	0.01021	0.979262	0.71513	0.39963	0.08109	0.98562	0.17904	0.976895	1.22319	0.746605	2.16741	0.852941	3.8267	0.803002	0.483442	0.87308
95	49897	0.19364	0.996705	0.01501	0.979262	0.6979	0.40535	0.01393	0.994165	0.17671	0.976895	1.14372	0.761071	1.87987	0.852941	4.81877	0.803002	1.18345	0.85754
95	49944	0.19364	0.996705	0.01501	0.979262	0.6979	0.40535	0.01393	0.994165	0.17671	0.976895	1.14372	0.761071	1.87987	0.852941	4.81877	0.803002	1.18345	0.85754
95	50059	0.19364	0.996705	0.01501	0.979262	0.6979	0.40535	0.01393	0.994165	0.17671	0.976895	1.14372	0.761071	1.87987	0.852941	4.81877	0.803002	1.18345	0.85754
95	50061	0.19364	0.996705	0.01501	0.979262	0.6979	0.40535	0.01393	0.994165	0.17671	0.976895	1.14372	0.761071	1.87987	0.852941	4.81877	0.803002	1.18345	0.85754
95	50201	0.19364	0.996705	0.01501	0.979262	0.6979	0.40535	0.01393	0.994165	0.17671	0.976895	1.14372	0.761071	1.87987	0.852941	4.81877	0.803002	1.18345	0.85754
95	50247	0.19364	0.996705	0.01501	0.979262	0.6979	0.40535	0.01393	0.994165	0.17671	0.976895	1.14372	0.761071	1.87987	0.852941	4.81877	0.803002	1.18345	0.85754
95	50248	0.19364	0.996705	0.01501	0.979262	0.6979	0.40535	0.01393	0.994165	0.17671	0.976895	1.14372	0.761071	1.87987	0.852941	4.81877	0.803002	1.18345	0.85754
95	51068	0.10703	0.996705	0.62971	0.917468	0.27438	0.60149	9.20028	0.705226	0.51622	0.976895	4.48309	0.418285	0.520313	0.91233	0.93675	0.828303	0.103587	0.938614
95	51086	0.03595	0.996705	0.13331	0.971264	1.22952	0.26999	4.12383	0.877129	0.69452	0.976895	4.67477	0.418285	0.629627	0.897137	2.5345	0.808653	0.794957	0.862864
95	51124	0.03595	0.996705	0.13331	0.971264	1.22952	0.26999	4.12383	0.877129	0.69452	0.976895	4.67477	0.418285	0.629627	0.897137	2.5345	0.808653	0.794957	0.862864
95	51166	1.06405	0.996705	0.37029	0.93359	0.25984	0.61128	0.42569	0.98562	0.01294	0.988237	0.90855	0.803358	5.56642	0.750403	2.75905	0.803002	0.293594	0.899523
95	51257	0.0939	0.996705	0.02387	0.979262	1.32616	0.25206	3.90394	0.893204	0.80449	0.976895	4.50999	0.418285	1.10489	0.853896	3.02772	0.803002	1.25907	0.85754
95	51345	0.0939	0.996705	0.02387	0.979262	1.32616	0.25206	3.90394	0.893204	0.80449	0.976895	4.50999	0.418285	1.10489	0.853896	3.02772	0.803002	1.25907	0.85754
95	51416	0.3492	0.996705	0.07877	0.979262	1.32616	0.25206	3.90394	0.893204	0.80449	0.976895	4.50999	0.418285	1.10489	0.853896	3.02772	0.803002	1.25907	0.85754
95	51448	0.49249	0.996705	0.03342	0.979262	0.97225	0.32634	0.08741	0.98562	0.27011	0.976895	1.46655	0.704944	1.93616	0.852941	5.38279	0.803002	1.20227	0.85754
95	51626	0.0122	0.996705	1.28476	0.9053	0.14856	0.70068	1.21962	0.985123	0.30715	0.976895	0.00444902	0.996244	0.0559827	0.97949	0.774196	0.828635	0.0372287	0.965072
95	51635	0.0122	0.996705	1.28476	0.9053	0.14856	0.70068	1.21962	0.985123	0.30715	0.976895	0.00444902	0.996244	0.0559827	0.97949	0.774196	0.828635	0.0372287	0.965072
95	51669	1.37843	0.996705	0.36675	0.93359	0.00121	0.9723	0.47764	0.98562	3.1269e-06	0.999954	0.0114769	0.99007	0.154796	0.957871	1.24353	0.828303	0.540583	0.866765
95	51750	0.05759	0.996705	1.00285	0.907413	0.00954	0.92237	0.4211	0.98562	0.3068	0.976895	0.302034	0.910303	1.60361	0.852941	2.50457	0.808653	7.98178	0.85754
95	51783	3.3451	0.996705	0.00946	0.979798	0.10079	0.75151	0.00923	0.994312	0.0907	0.979595	0.118878	0.94939	0.367581	0.93058	1.08603	0.828303	2.07904	0.85754
95	51826	3.3451	0.996705	0.00946	0.979798	0.10079	0.75151	0.00923	0.994312	0.0907	0.979595	0.118878	0.94939	0.367581	0.93058	1.08603	0.828303	2.07904	0.85754
95	51948	0.70434	0.996705	1.92329	0.896279	0.01915	0.89019	0.13841	0.98562	0.00118	0.995355	0.234578	0.921769	0.0453725	0.980821	0.371694	0.891017	1.36949	0.85754
95	52003	0.91313	0.996705	0.36758	0.93359	0.45004	0.50376	1.71388	0.97358	1.17774	0.976895	0.712037	0.839998	0.942032	0.871036	0.211883	0.923995	1.22039	0.85754
95	52019	3.90181	0.996705	0.19964	0.954037	0.09468	0.75891	0.43981	0.98562	0.00825	0.990486	2.57678	0.534737	0.839383	0.878874	2.61738	0.803504	0.393585	0.885999
95	52022	3.90181	0.996705	0.19964	0.954037	0.09468	0.75891	0.43981	0.98562	0.00825	0.990486	2.57678	0.534737	0.839383	0.878874	2.61738	0.803504	0.393585	0.885999
95	52244	0.04744	0.996705	0.28928	0.943015	1.64033	0.20305	2.22335	0.937444	1.03616	0.976895	0.82528	0.820169	1.76752	0.852941	0.0610431	0.966307	0.823074	0.862864
95	52306	0.75761	0.996705	0.41845	0.927177	0.08127	0.77614	0.00047874	0.997682	0.63602	0.976895	0.0272339	0.981805	0.0385741	0.982533	3.49714	0.803002	9.14075	0.85754
95	52307	0.75761	0.996705	0.41845	0.927177	0.08127	0.77614	0.00047874	0.997682	0.63602	0.976895	0.0272339	0.981805	0.0385741	0.982533	3.49714	0.803002	9.14075	0.85754
95	52346	0.69087	0.996705	0.03012	0.979262	1.34425	0.24887	0.76526	0.98562	0.16343	0.976895	0.239245	0.921532	1.91716	0.852941	0.373923	0.890539	1.22858	0.85754
95	52564	0.14848	0.996705	0.00631	0.983517	0.1773	0.67455	0.20412	0.98562	0.00145	0.994928	0.241627	0.921532	0.445593	0.920196	0.533382	0.8646	1.42818	0.85754
95	52812	4.2256	0.996705	0.02619	0.979262	0.53024	0.4681	0.15793	0.98562	0.8619	0.976895	0.00958077	0.990693	0.834992	0.879016	0.600572	0.85476	0.75085	0.862864
95	52843	4.21253	0.996705	0.19067	0.956052	0.07628	0.78294	0.27337	0.98562	0.18958	0.976895	6.9561e-05	0.999605	0.147138	0.95892	2.25273	0.818346	2.14459	0.85754
95	52846	9.1722e-05	0.999146	0.32012	0.93854	0.31987	0.57287	0.03673	0.988242	0.0795	0.980743	0.0158278	0.987122	0.490419	0.913937	0.698186	0.838059	1.40337	0.85754
95	52967	2.62717	0.996705	0.17241	0.960135	0.57234	0.45099	0.49444	0.98562	0.52632	0.976895	0.143238	0.94266	1.20578	0.852977	4.08599	0.803002	1.9608	0.85754
95	53008	0.16187	0.996705	0.08574	0.979262	0.18026	0.67201	0.02491	0.992334	0.05863	0.980743	0.240205	0.921532	2.1078	0.852941	0.469445	0.873055	1.10607	0.85754
95	53256	2.49664	0.996705	0.07937	0.979262	0.09892	0.75374	0.20577	0.98562	0.55381	0.976895	0.000811658	0.999206	0.0222602	0.988041	0.613528	0.852211	0.0333688	0.967288
95	53831	1.62671	0.996705	0.00439	0.986264	0.00112	0.97339	0.01725	0.993795	0.55381	0.976895	0.000811658	0.999206	0.0523033	0.980466	0.0935669	0.956438	0.0333688	0.967288
95	54501	0.82992	0.996705	0.43063	0.927177	1.08083	0.30085	1.63566	0.975039	0.49641	0.976895	2.18388	0.590735	0.23665	0.949534	2.1336	0.821135	4.34679	0.85754
95	54615	0.19478	0.996705	0.21511	0.950422	1.53075	0.21871	2.75135	0.908875	0.12895	0.976895	3.70058	0.418285	0.690849	0.891112	0.0028263	0.994532	1.07664	0.85754
95	54761	0.82096	0.996705	0.09048	0.979262	2.63998	0.10715	1.73203	0.97358	0.1633	0.976895	3.07106	0.4739	0.264157	0.94492	0.0201745	0.983805	0.0873215	0.943255
95	54875	2.45231	0.996705	0.71053	0.916375	0.00029245	0.98639	1.33826	0.980279	0.06727	0.980743	0.382233	0.893932	0.362772	0.931182	0.161044	0.936704	2.54742	0.85754
95	54892	1.22796	0.996705	0.30564	0.940307	0.38629	0.53558	0.62782	0.98562	0.67308	0.976895	0.284901	0.913878	0.0416916	0.981862	2.98529	0.803002	5.81996	0.85754
95	55744	0.02961	0.996705	0.01996	0.979262	0.40956	0.52356	0.04006	0.986632	0.25545	0.976895	0.292796	0.910902	0.332891	0.936118	2.14424	0.820081	1.47395	0.85754
95	55797	0.19478	0.996705	0.21511	0.950422	1.53075	0.21871	2.75135	0.908875	0.12895	0.976895	3.70058	0.418285	0.690849	0.891112	0.0028263	0.994532	1.07664	0.85754
95	55833	0.03647	0.996705	0.03563	0.979262	3.46146	0.06556	0.31812	0.98562	2.02231	0.976895	0.945904	0.797426	0.384022	0.927241	0.679619	0.840576	0.135051	0.931064
95	56132	0.19478	0.996705	0.21511	0.950422	1.53075	0.21871	2.75135	0.908875	0.12895	0.976895	3.70058	0.418285	0.690849	0.891112	0.0028263	0.994532	1.07664	0.85754
95	56228	0.19478	0.996705	0.21511	0.950422	1.53075	0.21871	2.75135	0.908875	0.12895	0.976895	3.70058	0.418285	0.690849	0.891112	0.0028263	0.994532	1.07664	0.85754
95	56802	0.19478	0.996705	0.21511	0.950422	1.53075	0.21871	2.75135	0.908875	0.12895	0.976895	3.70058	0.418285	0.690849	0.891112	0.0028263	0.994532	1.07664	0.85754
95	57451	0.58521	0.996705	0.39873	0.93	2.0204	0.15811	0.07217	0.98562	2.02231	0.976895	0.945904	0.797426	0.0173445	0.990041	1.35074	0.828303	0.135051	0.931064
95	57455	1.29275	0.996705	1.60446	0.904938	2.22404	0.13882	0.05803	0.98562	1.30136	0.976895	0.656399	0.844397	0.217903	0.951313	0.0883297	0.958382	2.39217	0.85754
95	57654	0.19478	0.996705	0.21511	0.950422	1.53075	0.21871	2.75135	0.908875	0.12895	0.976895	3.70058	0.418285	0.690849	0.891112	0.0028263	0.994532	1.07664	0.85754
95	58120	1.29275	0.996705	1.60446	0.904938	2.22404	0.13882	0.05803	0.98562	1.30136	0.976895	0.656399	0.844397	0.217903	0.951313	0.0883297	0.958382	2.39217	0.85754
95	58983	0.0211	0.996705	0.009	0.980522	0.02023	0.88717	0.0299	0.989837	0.24044	0.976895	0.0401952	0.976392	3.66932	0.852941	0.599772	0.854918	1.23535	0.85754
95	59192	0.19478	0.996705	0.21511	0.950422	1.53075	0.21871	2.75135	0.908875	0.12895	0.976895	3.70058	0.418285	0.690849	0.891112	0.0028263	0.994532	1.07664	0.85754
95	59455	0.19478	0.996705	0.21511	0.950422	1.53075	0.21871	2.75135	0.908875	0.12895	0.976895	3.70058	0.418285	0.690849	0.891112	0.0028263	0.994532	1.07664	0.85754
95	59477	0.72349	0.996705	1.01896	0.905742	1.0302	0.3124	0.98568	0.98562	0.05297	0.980743	3.01239	0.4739	0.000339593	0.997885	0.0495621	0.968438	0.699139	0.862864
95	61204	1.75572	0.996705	3.07324	0.894618	0.13416	0.71488	0.56599	0.98562	2.19897	0.976895	0.620228	0.851286	1.9894	0.852941	1.47696	0.828303	1.17871	0.85754
95	62101	0.22009	0.996705	0.0123	0.979262	0.37075	0.54389	1.75557	0.97358	0.00692	0.991111	1.65217	0.673489	0.487289	0.914171	0.236572	0.917265	1.21414	0.85754
95	62731	1.9319	0.996705	0.01538	0.979262	0.02319	0.87926	0.55997	0.98562	0.16632	0.976895	0.368376	0.896369	1.23233	0.852941	4.20087	0.803002	4.1021	0.85754
95	63052	0.00524	0.996705	0.00994	0.979262	0.51496	0.47456	0.05915	0.98562	0.12895	0.976895	3.70058	0.418285	1.23756	0.852941	0.779027	0.828303	1.07664	0.85754
95	63836	1.54357	0.996705	0.75784	0.915966	0.6287	0.42959	0.02554	0.992043	0.68738	0.976895	0.0692705	0.965497	0.634446	0.897137	1.65715	0.828303	7.59132	0.85754
95	63854	1.01115	0.996705	0.20885	0.951545	0.17292	0.67837	0.46202	0.98562	0.05961	0.980743	0.569814	0.859625	7.9277	0.478813	5.18684	0.803002	8.47215	0.85754
95	63930	0.19478	0.996705	0.21511	0.950422	1.53075	0.21871	2.75135	0.908875	0.12895	0.976895	3.70058	0.418285	0.690849	0.891112	0.0028263	0.994532	1.07664	0.85754
95	64104	0.0051	0.996705	0.00176	0.992044	0.51202	0.47584	0.05966	0.98562	0.12575	0.976895	3.23182	0.467807	1.21323	0.852977	0.903438	0.828303	1.08922	0.85754
95	64498	0.19478	0.996705	0.21511	0.950422	1.53075	0.21871	2.75135	0.908875	0.12895	0.976895	3.70058	0.418285	0.690849	0.891112	0.0028263	0.994532	1.07664	0.85754
95	64499	0.19478	0.996705	0.21511	0.950422	1.53075	0.21871	2.75135	0.908875	0.12895	0.976895	3.70058	0.418285	0.690849	0.891112	0.0028263	0.994532	1.07664	0.85754
95	64580	0.0211	0.996705	0.009	0.980522	0.02023	0.88717	0.0299	0.989837	0.24044	0.976895	0.0401952	0.976392	3.66932	0.852941	0.599772	0.854918	1.23535	0.85754
95	64600	1.7454	0.996705	2.96822	0.894618	0.13255	0.71653	0.54366	0.98562	2.19897	0.976895	0.620228	0.851286	2.0295	0.852941	1.61624	0.828303	1.17871	0.85754
95	64759	0.19478	0.996705	0.21511	0.950422	1.53075	0.21871	2.75135	0.908875	0.12895	0.976895	3.70058	0.418285	0.690849	0.891112	0.0028263	0.994532	1.07664	0.85754
95	64851	0.00859	0.996705	1.40222	0.9053	0.83225	0.36367	1.51441	0.977668	0.35549	0.976895	2.48319	0.548075	0.592261	0.902481	0.320538	0.898822	0.556608	0.864186
95	65052	0.00524	0.996705	0.00994	0.979262	0.51496	0.47456	0.05915	0.98562	0.12895	0.976895	3.70058	0.418285	1.23756	0.852941	0.779027	0.828303	1.07664	0.85754
95	65183	0.00831	0.996705	2.9437	0.894618	0.98959	0.32211	2.18695	0.93889	0.79692	0.976895	3.534	0.428104	1.47135	0.852941	0.320122	0.899031	0.562889	0.863667
95	65336	0.19478	0.996705	0.21511	0.950422	1.53075	0.21871	2.75135	0.908875	0.12895	0.976895	3.70058	0.418285	0.690849	0.891112	0.0028263	0.994532	1.07664	0.85754
95	65518	0.00524	0.996705	0.00994	0.979262	0.51496	0.47456	0.05915	0.98562	0.12895	0.976895	3.70058	0.418285	1.23756	0.852941	0.779027	0.828303	1.07664	0.85754
95	65527	0.19478	0.996705	0.21511	0.950422	1.53075	0.21871	2.75135	0.908875	0.12895	0.976895	3.70058	0.418285	0.690849	0.891112	0.0028263	0.994532	1.07664	0.85754
95	65528	0.19478	0.996705	0.21511	0.950422	1.53075	0.21871	2.75135	0.908875	0.12895	0.976895	3.70058	0.418285	0.690849	0.891112	0.0028263	0.994532	1.07664	0.85754
95	65640	0.19478	0.996705	0.21511	0.950422	1.53075	0.21871	2.75135	0.908875	0.12895	0.976895	3.70058	0.418285	0.690849	0.891112	0.0028263	0.994532	1.07664	0.85754
95	65717	0.00524	0.996705	0.00994	0.979262	0.51496	0.47456	0.05915	0.98562	0.12895	0.976895	3.70058	0.418285	1.23756	0.852941	0.779027	0.828303	1.07664	0.85754
95	65730	0.00524	0.996705	0.00994	0.979262	0.51496	0.47456	0.05915	0.98562	0.12895	0.976895	3.70058	0.418285	1.23756	0.852941	0.779027	0.828303	1.07664	0.85754
95	65779	0.19478	0.996705	0.21511	0.950422	1.53075	0.21871	2.75135	0.908875	0.12895	0.976895	3.70058	0.418285	0.690849	0.891112	0.0028263	0.994532	1.07664	0.85754
95	65809	0.19478	0.996705	0.21511	0.950422	1.53075	0.21871	2.75135	0.908875	0.12895	0.976895	3.70058	0.418285	0.690849	0.891112	0.0028263	0.994532	1.07664	0.85754
95	65835	0.02811	0.996705	0.76153	0.915966	3.62395	0.05964	0.35243	0.98562	1.44603	0.976895	1.69702	0.666681	0.214624	0.951313	0.0116306	0.987654	0.248077	0.905406
95	65857	0.00524	0.996705	0.00994	0.979262	0.51496	0.47456	0.05915	0.98562	0.12895	0.976895	3.70058	0.418285	1.23756	0.852941	0.779027	0.828303	1.07664	0.85754
95	65921	0.00524	0.996705	0.00994	0.979262	0.51496	0.47456	0.05915	0.98562	0.12895	0.976895	3.70058	0.418285	1.23756	0.852941	0.779027	0.828303	1.07664	0.85754
95	66094	0.19478	0.996705	0.21511	0.950422	1.53075	0.21871	2.75135	0.908875	0.12895	0.976895	3.70058	0.418285	0.690849	0.891112	0.0028263	0.994532	1.07664	0.85754
95	66257	9.1539e-06	0.999639	0.43633	0.92716	4.91085	0.02881	1.56052	0.977668	3.01032	0.976895	5.59131	0.418285	0.117698	0.96402	0.599403	0.854918	0.0433209	0.962363
95	66529	0.19478	0.996705	0.21511	0.950422	1.53075	0.21871	2.75135	0.908875	0.12895	0.976895	3.70058	0.418285	0.690849	0.891112	0.0028263	0.994532	1.07664	0.85754
95	66551	0.00524	0.996705	0.00994	0.979262	0.51496	0.47456	0.05915	0.98562	0.12895	0.976895	3.70058	0.418285	1.23756	0.852941	0.779027	0.828303	1.07664	0.85754
95	66877	0.6222	0.996705	0.11391	0.978087	2.18605	0.1422	0.00371	0.994804	0.39845	0.976895	0.647383	0.845236	0.00539183	0.995915	0.000760671	0.996664	1.13694	0.85754
95	68070	0.72349	0.996705	1.01896	0.905742	1.0302	0.3124	0.98568	0.98562	0.05297	0.980743	3.01239	0.4739	0.000339593	0.997885	0.0495621	0.968438	0.699139	0.862864
95	68136	0.19478	0.996705	0.21511	0.950422	1.53075	0.21871	2.75135	0.908875	0.12895	0.976895	3.70058	0.418285	0.690849	0.891112	0.0028263	0.994532	1.07664	0.85754
95	68598	0.00524	0.996705	0.00994	0.979262	0.51496	0.47456	0.05915	0.98562	0.12895	0.976895	3.70058	0.418285	1.23756	0.852941	0.779027	0.828303	1.07664	0.85754
95	68705	0.19478	0.996705	0.21511	0.950422	1.53075	0.21871	2.75135	0.908875	0.12895	0.976895	3.70058	0.418285	0.690849	0.891112	0.0028263	0.994532	1.07664	0.85754
95	69266	2.92724	0.996705	0.1815	0.958425	0.24322	0.6229	1.91804	0.964343	0.01089	0.989205	0.294498	0.910885	1.37772	0.852941	0.106817	0.951211	2.44075	0.85754
95	69292	0.0211	0.996705	0.009	0.980522	0.02023	0.88717	0.0299	0.989837	0.24044	0.976895	0.0401952	0.976392	3.66932	0.852941	0.599772	0.854918	1.23535	0.85754
95	69821	1.02738	0.996705	0.0326	0.979262	0.05226	0.81962	0.05947	0.98562	0.00938	0.989735	0.257736	0.919533	1.83845	0.852941	3.65471	0.803002	2.86281	0.85754
95	69928	0.63403	0.996705	0.39353	0.930425	3.41555	0.06735	0.20708	0.98562	0.06494	0.980743	0.144738	0.942194	1.65199	0.852941	1.31284	0.828303	6.95764	0.85754
95	69943	0.63403	0.996705	0.39353	0.930425	3.41555	0.06735	0.20708	0.98562	0.06494	0.980743	0.144738	0.942194	1.65199	0.852941	1.31284	0.828303	6.95764	0.85754
95	69988	0.63403	0.996705	0.39353	0.930425	3.41555	0.06735	0.20708	0.98562	0.06494	0.980743	0.144738	0.942194	1.65199	0.852941	1.31284	0.828303	6.95764	0.85754
95	70068	1.3236	0.996705	0.95306	0.909816	2.46825	0.11912	0.06434	0.98562	0.06494	0.980743	0.144738	0.942194	0.939918	0.871285	0.636515	0.847791	6.95764	0.85754
95	70095	2.17889	0.996705	0.50181	0.922215	1.7117	0.19357	0.16465	0.98562	0.06494	0.980743	0.144738	0.942194	0.856595	0.877394	0.0656179	0.963929	6.95764	0.85754
95	70360	0.19478	0.996705	0.21511	0.950422	1.53075	0.21871	2.75135	0.908875	0.12895	0.976895	3.70058	0.418285	0.690849	0.891112	0.0028263	0.994532	1.07664	0.85754
95	70452	0.63403	0.996705	0.39353	0.930425	3.41555	0.06735	0.20708	0.98562	0.06494	0.980743	0.144738	0.942194	1.65199	0.852941	1.31284	0.828303	6.95764	0.85754
95	70690	1.49277	0.996705	0.01764	0.979262	0.11805	0.73184	0.75745	0.98562	0.79089	0.976895	0.0706802	0.964947	1.20304	0.852977	3.20728	0.803002	11.1101	0.830876
95	70746	0.62918	0.996705	0.44175	0.926872	3.36991	0.0692	0.19191	0.98562	0.06389	0.980743	0.151498	0.940563	1.63918	0.852941	1.37522	0.828303	6.87473	0.85754
95	70753	0.19478	0.996705	0.21511	0.950422	1.53075	0.21871	2.75135	0.908875	0.12895	0.976895	3.70058	0.418285	0.690849	0.891112	0.0028263	0.994532	1.07664	0.85754
95	70963	0.19478	0.996705	0.21511	0.950422	1.53075	0.21871	2.75135	0.908875	0.12895	0.976895	3.70058	0.418285	0.690849	0.891112	0.0028263	0.994532	1.07664	0.85754
95	70974	0.72349	0.996705	1.01896	0.905742	1.0302	0.3124	0.98568	0.98562	0.05297	0.980743	3.01239	0.4739	0.000339593	0.997885	0.0495621	0.968438	0.699139	0.862864
95	71121	0.04948	0.996705	1.99025	0.894618	1.56206	0.21412	0.26879	0.98562	0.0057	0.991763	0.0124969	0.989322	0.655068	0.895755	1.6782	0.828303	0.318404	0.895399
95	71133	0.04948	0.996705	1.99025	0.894618	1.56206	0.21412	0.26879	0.98562	0.0057	0.991763	0.0124969	0.989322	0.655068	0.895755	1.6782	0.828303	0.318404	0.895399
95	71134	0.04948	0.996705	1.99025	0.894618	1.56206	0.21412	0.26879	0.98562	0.0057	0.991763	0.0124969	0.989322	0.655068	0.895755	1.6782	0.828303	0.318404	0.895399
95	71145	0.04948	0.996705	1.99025	0.894618	1.56206	0.21412	0.26879	0.98562	0.0057	0.991763	0.0124969	0.989322	0.655068	0.895755	1.6782	0.828303	0.318404	0.895399
95	71170	0.04948	0.996705	1.99025	0.894618	1.56206	0.21412	0.26879	0.98562	0.0057	0.991763	0.0124969	0.989322	0.655068	0.895755	1.6782	0.828303	0.318404	0.895399
95	71228	0.05223	0.996705	1.876	0.896426	1.57075	0.21283	0.2656	0.98562	0.00484	0.992273	0.00687734	0.993676	0.665714	0.893931	1.90516	0.826513	0.352777	0.89014
95	71240	1.90257	0.996705	0.06341	0.979262	0.00586	0.93911	2.51831	0.915375	0.79004	0.976895	0.0623072	0.967136	0.773311	0.88479	0.800433	0.828303	11.2374	0.830876
95	71392	0.42388	0.996705	3.12435	0.894618	3.46183	0.06557	0.32945	0.98562	3.02503	0.976895	0.000609104	0.999206	0.6355	0.897137	0.0971905	0.955099	0.397197	0.885223
95	71394	0.42388	0.996705	3.12435	0.894618	3.46183	0.06557	0.32945	0.98562	3.02503	0.976895	0.000609104	0.999206	0.6355	0.897137	0.0971905	0.955099	0.397197	0.885223
95	71415	0.42388	0.996705	3.12435	0.894618	3.46183	0.06557	0.32945	0.98562	3.02503	0.976895	0.000609104	0.999206	0.6355	0.897137	0.0971905	0.955099	0.397197	0.885223
95	71419	0.42388	0.996705	3.12435	0.894618	3.46183	0.06557	0.32945	0.98562	3.02503	0.976895	0.000609104	0.999206	0.6355	0.897137	0.0971905	0.955099	0.397197	0.885223
95	71530	0.95796	0.996705	1.37	0.9053	4.19567	0.043	2.87055	0.908875	4.83106	0.976895	0.0745152	0.963126	3.63067	0.852941	1.36646	0.828303	0.557008	0.864186
95	71534	0.95796	0.996705	1.37	0.9053	4.19567	0.043	2.87055	0.908875	4.83106	0.976895	0.0745152	0.963126	3.63067	0.852941	1.36646	0.828303	0.557008	0.864186
95	71566	1.03863	0.996705	1.61665	0.904938	4.4375	0.0375	3.04035	0.908875	5.23102	0.976895	0.0582885	0.968574	3.92547	0.852941	1.4511	0.828303	0.627186	0.862864
95	71598	0.84768	0.996705	1.58337	0.904938	0.13416	0.71488	0.56599	0.98562	2.19897	0.976895	0.620228	0.851286	1.9894	0.852941	1.47696	0.828303	1.17871	0.85754
95	71654	0.72349	0.996705	1.01896	0.905742	1.0302	0.3124	0.98568	0.98562	0.05297	0.980743	3.01239	0.4739	0.000339593	0.997885	0.0495621	0.968438	0.699139	0.862864
95	71673	0.08049	0.996705	1.94528	0.894812	4.58559	0.03451	2.17082	0.940221	5.38241	0.976895	0.355732	0.898704	1.00352	0.863961	0.256139	0.912644	0.158106	0.926192
95	71812	2.68707	0.996705	1.43346	0.904938	2.40418	0.1243	3.49247	0.908875	8.31019	0.750259	0.0155614	0.987272	4.69703	0.841985	4.72549	0.803002	0.718221	0.862864
95	75067	0.00063093	0.998631	0.04764	0.979262	3.49249	0.06457	8.75808	0.705226	2.24353	0.976895	3.15873	0.4739	0.0120033	0.992077	1.04268	0.828303	0.204244	0.914801
95	75231	0.0244	0.996705	0.63814	0.917468	0.31211	0.57767	7.03609	0.75932	0.04324	0.982119	2.54925	0.539369	0.125473	0.962831	2.59853	0.805035	0.616622	0.862864
95	75237	0.05951	0.996705	0.00279	0.989689	0.97401	0.32619	2.47241	0.918134	1.49355	0.976895	0.00190209	0.998096	2.33035	0.852941	7.02583	0.803002	2.0715	0.85754
95	75244	0.19578	0.996705	7.7125e-06	0.999317	0.83815	0.36205	1.75417	0.97358	0.29773	0.976895	0.26108	0.919533	2.8555	0.852941	9.99741	0.803002	3.59019	0.85754
95	75752	0.50585	0.996705	0.34312	0.93359	2.68029	0.10471	6.92948	0.75932	2.75147	0.976895	7.82211	0.418285	0.898539	0.874069	0.0799119	0.960003	1.23915	0.85754
95	75979	0.84177	0.996705	1.40845	0.905249	0.62862	0.42965	0.5208	0.98562	0.06015	0.980743	3.14492	0.4739	0.007098	0.994482	0.534987	0.864205	0.665348	0.862864
95	76222	0.11477	0.996705	0.10148	0.979262	6.12292	0.01498	6.91059	0.75932	0.12549	0.976895	6.63548	0.418285	0.0535146	0.980201	1.6895	0.828303	1.74217	0.85754
95	76265	0.0853	0.996705	0.08723	0.979262	5.77355	0.01813	7.00673	0.75932	0.10661	0.976895	6.81126	0.418285	0.0967387	0.968881	1.83915	0.828303	1.80258	0.85754
95	76287	0.52767	0.996705	0.1249	0.974131	0.93659	0.33551	0.66338	0.98562	0.36261	0.976895	1.24293	0.743698	1.40716	0.852941	7.96707	0.803002	0.919115	0.86242
95	86582	0.09623	0.996705	0.19679	0.954197	0.98169	0.32427	0.30338	0.98562	0.34105	0.976895	0.10422	0.953082	2.17268	0.852941	2.36539	0.811746	0.171368	0.921899
95	87048	0.16668	0.996705	0.44877	0.926588	2.41497	0.12334	1.44084	0.977668	1.71703	0.976895	0.521551	0.866806	4.40369	0.852941	9.87181	0.803002	6.82448	0.85754
95	87442	0.00020755	0.998808	0.00842	0.981356	1.08076	0.30103	1.34216	0.980279	0.08128	0.980743	0.169888	0.934425	1.11523	0.852977	4.11075	0.803002	1.41239	0.85754
95	87546	0.13655	0.996705	0.06467	0.979262	0.32302	0.5711	1.12698	0.98562	0.43485	0.976895	0.198675	0.928063	2.45405	0.852941	2.11927	0.823362	1.1719	0.85754
95	87548	0.17122	0.996705	0.04361	0.979262	0.30137	0.58429	1.02687	0.98562	0.40207	0.976895	0.191362	0.928394	2.73286	0.852941	2.45233	0.808653	1.31488	0.85754
95	88282	0.16234	0.996705	0.01377	0.979262	1.22317	0.27147	1.69815	0.97358	0.06028	0.980743	1.3019	0.734079	4.15663	0.852941	6.56054	0.803002	1.08434	0.85754
95	88311	0.60574	0.996705	0.08323	0.979262	0.97614	0.32561	0.92557	0.98562	0.23259	0.976895	0.855277	0.813402	1.72075	0.852941	3.33385	0.803002	0.246693	0.905766
95	88384	3.67282	0.996705	0.009	0.980533	0.78111	0.37901	1.31358	0.981618	0.52036	0.976895	0.404036	0.888694	1.89971	0.852941	2.21373	0.818346	0.215125	0.912721
95	88386	2.65048	0.996705	0.00419	0.986561	0.56738	0.45313	1.02264	0.98562	0.52036	0.976895	0.404036	0.888694	1.32603	0.852941	1.75467	0.828303	0.215125	0.912721
95	88392	2.46861	0.996705	0.05163	0.979262	0.81974	0.36748	1.35228	0.979445	0.56906	0.976895	0.297167	0.910885	1.47544	0.852941	1.854	0.828303	0.12967	0.93253
95	88559	0.00246	0.997104	0.03239	0.979262	5.00155	0.02757	3.21427	0.908875	0.19959	0.976895	4.68218	0.418285	0.0845665	0.973804	0.00470078	0.994532	0.426441	0.879636
95	88575	0.00213	0.997199	0.03239	0.979262	5.00155	0.02757	3.21427	0.908875	0.19959	0.976895	4.68218	0.418285	0.0845665	0.973804	0.00470078	0.994532	0.426441	0.879636
95	88605	1.55615	0.996705	0.07874	0.979262	0.58698	0.44538	0.26303	0.98562	2.06042	0.976895	0.393508	0.891406	10.3382	0.240493	5.02955	0.803002	0.546519	0.865338
95	88655	1.41396	0.996705	0.04617	0.979262	2.38284	0.1258	1.3163	0.981618	0.9927	0.976895	0.0672752	0.966141	8.20207	0.450312	6.35137	0.803002	1.80162	0.85754
95	88678	0.56819	0.996705	0.11442	0.97802	3.7468	0.05573	1.549	0.977668	2.24982	0.976895	0.0739666	0.963374	6.27358	0.676255	4.83676	0.803002	1.3056	0.85754
95	88694	0.8313	0.996705	0.26961	0.944193	1.64793	0.20233	1.59309	0.977668	0.62634	0.976895	0.508649	0.869574	2.66962	0.852941	5.55196	0.803002	1.2055	0.85754
95	88714	0.92706	0.996705	0.18758	0.956769	1.87301	0.17426	2.22561	0.937444	0.81452	0.976895	0.636779	0.847884	4.20678	0.852941	6.4652	0.803002	1.19588	0.85754
95	88723	0.92706	0.996705	0.18758	0.956769	1.87301	0.17426	2.22561	0.937444	0.81452	0.976895	0.636779	0.847884	4.20678	0.852941	6.4652	0.803002	1.19588	0.85754
95	88724	0.92706	0.996705	0.18758	0.956769	1.87301	0.17426	2.22561	0.937444	0.81452	0.976895	0.636779	0.847884	4.20678	0.852941	6.4652	0.803002	1.19588	0.85754
95	88731	0.92706	0.996705	0.18758	0.956769	1.87301	0.17426	2.22561	0.937444	0.81452	0.976895	0.636779	0.847884	4.20678	0.852941	6.4652	0.803002	1.19588	0.85754
95	88762	2.71585	0.996705	0.10782	0.979262	3.44687	0.06638	3.63743	0.908875	1.90594	0.976895	1.37812	0.723396	6.1502	0.691898	5.78757	0.803002	0.398362	0.884868
95	88774	2.25869	0.996705	0.23868	0.949125	3.39609	0.06834	2.91666	0.908875	1.62477	0.976895	1.2473	0.742998	5.88539	0.713213	6.70655	0.803002	1.01227	0.85754
95	88775	2.25869	0.996705	0.23868	0.949125	3.39609	0.06834	2.91666	0.908875	1.62477	0.976895	1.2473	0.742998	5.88539	0.713213	6.70655	0.803002	1.01227	0.85754
95	88791	2.25869	0.996705	0.23868	0.949125	3.39609	0.06834	2.91666	0.908875	1.62477	0.976895	1.2473	0.742998	5.88539	0.713213	6.70655	0.803002	1.01227	0.85754
95	88831	1.94785	0.996705	0.18262	0.958203	3.54848	0.06248	2.91089	0.908875	1.70834	0.976895	0.906135	0.803566	5.81341	0.725031	7.57153	0.803002	1.77997	0.85754
95	88849	2.18617	0.996705	0.35523	0.93359	4.23582	0.04213	3.40022	0.908875	1.94611	0.976895	1.30795	0.732817	5.95898	0.707625	7.78491	0.803002	1.81502	0.85754
95	88883	1.59352	0.996705	0.17552	0.95983	3.55177	0.06236	2.70261	0.908875	1.78845	0.976895	0.960539	0.795282	5.21218	0.779749	9.49653	0.803002	2.36031	0.85754
95	88884	1.59352	0.996705	0.17552	0.95983	3.55177	0.06236	2.70261	0.908875	1.78845	0.976895	0.960539	0.795282	5.21218	0.779749	9.49653	0.803002	2.36031	0.85754
95	88893	1.3055	0.996705	0.05849	0.979262	2.83908	0.09512	2.16748	0.940492	1.53216	0.976895	0.594625	0.856788	5.06442	0.797436	9.2922	0.803002	2.33116	0.85754
95	88894	1.3055	0.996705	0.05849	0.979262	2.83908	0.09512	2.16748	0.940492	1.53216	0.976895	0.594625	0.856788	5.06442	0.797436	9.2922	0.803002	2.33116	0.85754
95	88913	1.59352	0.996705	0.17552	0.95983	3.55177	0.06236	2.70261	0.908875	1.78845	0.976895	0.960539	0.795282	5.21218	0.779749	9.49653	0.803002	2.36031	0.85754
95	88919	1.59352	0.996705	0.17552	0.95983	3.55177	0.06236	2.70261	0.908875	1.78845	0.976895	0.960539	0.795282	5.21218	0.779749	9.49653	0.803002	2.36031	0.85754
95	88920	1.59352	0.996705	0.17552	0.95983	3.55177	0.06236	2.70261	0.908875	1.78845	0.976895	0.960539	0.795282	5.21218	0.779749	9.49653	0.803002	2.36031	0.85754
95	88926	1.76795	0.996705	0.22822	0.950422	0.24451	0.62204	0.27804	0.98562	1.08156	0.976895	0.0688432	0.965535	6.69939	0.61996	7.89831	0.803002	1.23443	0.85754
95	88930	1.59352	0.996705	0.17552	0.95983	3.55177	0.06236	2.70261	0.908875	1.78845	0.976895	0.960539	0.795282	5.21218	0.779749	9.49653	0.803002	2.36031	0.85754
95	88934	1.41137	0.996705	0.20515	0.952931	2.96816	0.08801	2.70261	0.908875	1.78845	0.976895	0.960539	0.795282	4.83106	0.821417	9.49653	0.803002	2.36031	0.85754
95	88956	1.12113	0.996705	0.14357	0.967106	2.8908	0.09229	2.81317	0.908875	1.67162	0.976895	1.18801	0.753496	4.42163	0.852941	8.32099	0.803002	2.76508	0.85754
95	88958	1.12113	0.996705	0.14357	0.967106	2.8908	0.09229	2.81317	0.908875	1.67162	0.976895	1.18801	0.753496	4.42163	0.852941	8.32099	0.803002	2.76508	0.85754
95	88962	1.13142	0.996705	0.1066	0.979262	2.90195	0.09164	2.84693	0.908875	1.67162	0.976895	1.18801	0.753496	4.86812	0.817675	8.72433	0.803002	2.76508	0.85754
95	88968	1.13142	0.996705	0.1066	0.979262	2.90195	0.09164	2.84693	0.908875	1.67162	0.976895	1.18801	0.753496	4.86812	0.817675	8.72433	0.803002	2.76508	0.85754
95	88977	0.84259	0.996705	0.02024	0.979262	2.15348	0.14548	2.29696	0.933008	1.36061	0.976895	0.776331	0.828161	4.73458	0.836619	8.5154	0.803002	2.74434	0.85754
95	88978	0.34276	0.996705	1.61701	0.904938	0.59927	0.4407	0.0014	0.996508	0.04646	0.981986	3.0557	0.4739	0.018333	0.990014	0.434873	0.879868	0.599074	0.862864
95	88979	0.84259	0.996705	0.02024	0.979262	2.15348	0.14548	2.29696	0.933008	1.36061	0.976895	0.776331	0.828161	4.73458	0.836619	8.5154	0.803002	2.74434	0.85754
95	88988	0.84259	0.996705	0.02024	0.979262	2.15348	0.14548	2.29696	0.933008	1.36061	0.976895	0.776331	0.828161	4.73458	0.836619	8.5154	0.803002	2.74434	0.85754
95	88999	1.03472	0.996705	0.11245	0.978613	0.00373	0.95141	0.2427	0.98562	0.70078	0.976895	0.157645	0.937981	6.08485	0.695919	7.29267	0.803002	1.42939	0.85754
95	89084	0.01824	0.996705	0.0572	0.979262	5.29505	0.02348	3.08488	0.908875	0.24551	0.976895	4.55341	0.418285	0.101927	0.967383	0.00710075	0.992696	0.48324	0.87308
95	89104	0.09286	0.996705	0.05658	0.979262	4.99657	0.02767	2.90751	0.908875	0.14412	0.976895	4.29773	0.418285	0.145456	0.959148	0.000154741	0.998387	0.446812	0.876229
95	89344	0.01723	0.996705	0.07114	0.979262	4.81656	0.03057	3.14555	0.908875	0.17573	0.976895	4.17112	0.418285	0.134039	0.96047	0.00422219	0.994532	0.410476	0.882408
95	89393	0.6286	0.996705	0.18775	0.956753	0.22122	0.63918	0.0526	0.98562	0.17085	0.976895	0.186388	0.929721	2.91016	0.852941	7.57584	0.803002	1.68413	0.85754
95	89406	0.54499	0.996705	0.17148	0.960135	0.30646	0.58115	0.18593	0.98562	0.30136	0.976895	0.0137312	0.988522	2.67415	0.852941	7.81218	0.803002	1.77226	0.85754
95	89458	1.81644	0.996705	0.04071	0.979262	1.97241	0.16329	1.53205	0.977668	0.81929	0.976895	0.400854	0.889316	4.75017	0.833115	10.5968	0.803002	2.08732	0.85754
95	89477	1.68334	0.996705	0.13449	0.970841	3.1535	0.0789	2.62895	0.908875	1.44583	0.976895	0.875817	0.810191	5.41695	0.76265	9.71402	0.803002	2.05866	0.85754
95	89478	1.68334	0.996705	0.13449	0.970841	3.1535	0.0789	2.62895	0.908875	1.44583	0.976895	0.875817	0.810191	5.41695	0.76265	9.71402	0.803002	2.05866	0.85754
95	89508	1.82899	0.996705	0.08355	0.979262	2.83287	0.09554	2.265	0.934	1.24083	0.976895	0.675688	0.841301	5.05779	0.798482	10.0342	0.803002	2.0899	0.85754
95	89538	2.728	0.996705	0.14424	0.967106	4.56316	0.03513	3.29388	0.908875	2.01559	0.976895	1.33316	0.730229	6.63305	0.624583	8.56728	0.803002	2.29721	0.85754
95	89571	2.28984	0.996705	0.1226	0.974901	3.13094	0.08	2.81315	0.908875	1.80934	0.976895	0.808819	0.822617	5.85173	0.719687	8.64472	0.803002	2.10994	0.85754
95	89576	2.28984	0.996705	0.1226	0.974901	3.13094	0.08	2.81315	0.908875	1.80934	0.976895	0.808819	0.822617	5.85173	0.719687	8.64472	0.803002	2.10994	0.85754
96	379	0.11919	0.996705	0.1055	0.979262	0.77551	0.38072	0.96446	0.98562	0.20514	0.976895	2.25546	0.581659	2.50757	0.852941	0.101318	0.953238	0.828254	0.862864
96	523	0.0049	0.996705	0.00599	0.984122	0.60787	0.43735	0.06306	0.98562	0.1275	0.976895	3.77998	0.418285	1.29396	0.852941	0.606861	0.853875	1.01946	0.85754
96	547	0.00016503	0.998928	0.51602	0.921896	0.10132	0.75089	0.84349	0.98562	0.00063418	0.997108	0.248384	0.920435	2.41981	0.852941	0.717214	0.835512	0.0189792	0.974373
96	583	4.0264e-05	0.999262	0.46702	0.925209	0.10485	0.74673	0.86798	0.98562	0.00063418	0.997108	0.248384	0.920435	2.44643	0.852941	0.748298	0.831364	0.0189792	0.974373
96	588	4.0264e-05	0.999262	0.46702	0.925209	0.10485	0.74673	0.86798	0.98562	0.00063418	0.997108	0.248384	0.920435	2.44643	0.852941	0.748298	0.831364	0.0189792	0.974373
96	637	4.0264e-05	0.999262	0.46702	0.925209	0.10485	0.74673	0.86798	0.98562	0.00063418	0.997108	0.248384	0.920435	2.44643	0.852941	0.748298	0.831364	0.0189792	0.974373
96	677	0.01006	0.996705	0.18719	0.956942	0.04233	0.8374	0.73078	0.98562	0.01172	0.989089	0.0192233	0.98516	4.08628	0.852941	1.241	0.828303	0.00204002	0.991314
96	682	0.0618	0.996705	0.01672	0.979262	1.00476	0.31849	1.213	0.985325	1.14078	0.976895	0.304413	0.90972	2.51529	0.852941	2.8289	0.803002	0.389641	0.88608
96	699	0.00111	0.997964	1.13413	0.9053	0.397	0.53002	1.01382	0.98562	0.01954	0.985911	1.45406	0.707141	1.28181	0.852941	0.267857	0.90959	0.286621	0.900661
96	737	0.00216	0.997155	1.14344	0.9053	0.02206	0.88223	0.4691	0.98562	0.34038	0.976895	0.980616	0.791804	0.283864	0.941953	0.0495165	0.968456	0.024013	0.970948
96	7437	0.11413	0.996705	0.32971	0.936429	0.04057	0.84075	0.06029	0.98562	0.04305	0.982119	2.56183	0.536668	1.70346	0.852941	0.888978	0.828303	0.133334	0.931264
96	7584	0.10963	0.996705	0.29693	0.941565	0.04708	0.82865	0.05932	0.98562	0.04141	0.982461	2.50145	0.546443	1.68096	0.852941	0.800552	0.828303	0.0595157	0.955002
96	7618	0.23382	0.996705	1.10042	0.905742	1.07757	0.3016	2.61036	0.908921	0.31859	0.976895	2.53401	0.541454	0.657382	0.895447	0.0106502	0.988432	3.02207	0.85754
96	7737	0.07996	0.996705	1.77531	0.898227	0.9798	0.32452	2.24622	0.935535	0.18966	0.976895	5.91559	0.418285	0.00106457	0.997107	0.818921	0.828303	2.49601	0.85754
96	7773	0.03964	0.996705	0.45821	0.925821	3.08503	0.0819	0.82642	0.98562	3.9654	0.976895	0.611318	0.85317	0.780321	0.883331	1.39641	0.828303	1.06361	0.85754
96	7774	0.11844	0.996705	0.32807	0.936472	0.0235	0.87846	0.05417	0.98562	0.04766	0.981766	2.48784	0.547762	1.68364	0.852941	1.0625	0.828303	0.0756152	0.947328
96	7844	0.05798	0.996705	0.61137	0.918301	3.16265	0.07847	2.84762	0.908875	1.55219	0.976895	2.32724	0.57018	0.142313	0.959286	1.26861	0.828303	2.64119	0.85754
96	7849	0.05798	0.996705	0.61137	0.918301	3.16265	0.07847	2.84762	0.908875	1.55219	0.976895	2.32724	0.57018	0.142313	0.959286	1.26861	0.828303	2.64119	0.85754
97	14560	0.27356	0.996705	0.80281	0.914243	0.27232	0.60297	0.04859	0.98562	0.86198	0.976895	0.164576	0.936107	0.0337282	0.984484	0.572992	0.856263	0.806574	0.862864
97	14739	0.02426	0.996705	0.31673	0.938611	0.16168	0.6885	0.06103	0.98562	2.0308e-05	0.999517	1.01534	0.785396	0.0624218	0.978927	0.135349	0.94277	1.79813	0.85754
97	14749	0.02426	0.996705	0.31673	0.938611	0.16168	0.6885	0.06103	0.98562	2.0308e-05	0.999517	1.01534	0.785396	0.0624218	0.978927	0.135349	0.94277	1.79813	0.85754
97	28721	0.04832	0.996705	0.14367	0.967106	0.06184	0.80412	0.11824	0.98562	0.03157	0.98351	0.729414	0.836766	0.00873909	0.993883	0.050306	0.968438	2.51949	0.85754
97	28748	0.02003	0.996705	0.32873	0.936472	0.10006	0.75242	0.14817	0.98562	0.00342	0.99282	0.672378	0.841966	0.0113873	0.992444	0.0225915	0.982534	3.64943	0.85754
97	28751	0.73795	0.996705	0.31238	0.939712	0.15338	0.69617	1.04609	0.98562	0.33192	0.976895	0.251966	0.919541	0.0090591	0.993588	0.340075	0.895912	2.55921	0.85754
97	28752	0.73795	0.996705	0.31238	0.939712	0.15338	0.69617	1.04609	0.98562	0.33192	0.976895	0.251966	0.919541	0.0090591	0.993588	0.340075	0.895912	2.55921	0.85754
97	28753	0.77011	0.996705	0.26975	0.944191	0.1694	0.68153	1.10259	0.98562	0.34548	0.976895	0.288214	0.91282	0.0193191	0.989466	0.346835	0.894127	2.61974	0.85754
97	28772	0.36685	0.996705	0.98712	0.909045	0.06903	0.79331	0.06213	0.98562	0.05655	0.980743	0.78689	0.826194	0.00647292	0.995141	0.243211	0.915229	1.64426	0.85754
97	28865	0.88197	0.996705	0.68581	0.916484	0.00038551	0.98437	0.22235	0.98562	0.40922	0.976895	0.514895	0.867936	0.40622	0.924483	0.0231384	0.982035	3.18356	0.85754
97	28925	0.69095	0.996705	0.24152	0.949125	0.03415	0.85378	0.5242	0.98562	1.36731	0.976895	0.194674	0.928063	0.376002	0.92908	0.197374	0.927193	3.60712	0.85754
97	35336	0.36804	0.996705	0.59587	0.918873	0.00027254	0.98686	0.29938	0.98562	0.28933	0.976895	0.0357737	0.978852	0.450887	0.91919	2.6805	0.803002	0.124993	0.933228
97	35359	0.36804	0.996705	0.59587	0.918873	0.00027254	0.98686	0.29938	0.98562	0.28933	0.976895	0.0357737	0.978852	0.450887	0.91919	2.6805	0.803002	0.124993	0.933228
97	35406	0.53101	0.996705	0.31072	0.940012	0.03199	0.85842	1.04898	0.98562	0.79751	0.976895	0.0115596	0.990035	0.710639	0.891112	1.95976	0.823625	7.87959e-07	0.999747
97	35413	0.53101	0.996705	0.31072	0.940012	0.03199	0.85842	1.04898	0.98562	0.79751	0.976895	0.0115596	0.990035	0.710639	0.891112	1.95976	0.823625	7.87959e-07	0.999747
97	35416	0.56308	0.996705	0.3291	0.936472	0.14183	0.7073	1.37446	0.979179	0.90222	0.976895	0.183922	0.930233	1.03059	0.860682	1.91699	0.825943	0.152883	0.928181
97	35512	0.20626	0.996705	0.2628	0.94472	0.05799	0.81019	0.06003	0.98562	0.00461	0.992538	0.173398	0.933225	0.0203481	0.989466	0.706908	0.836726	0.0010759	0.993616
97	35531	1.14081	0.996705	3.03089	0.894618	1.85305	0.17634	1.31516	0.981618	0.10031	0.978137	2.37543	0.562237	2.26124	0.852941	2.01125	0.823625	0.476385	0.873339
97	35586	0.39643	0.996705	0.79756	0.914373	0.05421	0.81636	0.05533	0.98562	0.0395	0.982754	0.261131	0.919533	0.149891	0.958307	1.32379	0.828303	9.98355e-06	0.999324
97	37036	0.52764	0.996705	0.01176	0.979262	0.00239	0.96112	0.12538	0.98562	0.00762	0.991006	0.0767915	0.962257	0.14703	0.958974	2.17551	0.818346	0.10313	0.938839
97	37051	0.7433	0.996705	0.01976	0.979262	0.00236	0.96138	0.08796	0.98562	0.03126	0.98351	0.181291	0.930669	0.0621302	0.97897	2.10105	0.823625	0.0855346	0.943374
97	37126	0.79443	0.996705	0.14125	0.968041	0.40356	0.52661	0.67348	0.98562	0.27503	0.976895	0.116273	0.95001	0.133746	0.960534	2.51956	0.808653	0.161231	0.925059
97	37147	0.79443	0.996705	0.14125	0.968041	0.40356	0.52661	0.67348	0.98562	0.27503	0.976895	0.116273	0.95001	0.133746	0.960534	2.51956	0.808653	0.161231	0.925059
97	37153	0.79443	0.996705	0.14125	0.968041	0.40356	0.52661	0.67348	0.98562	0.27503	0.976895	0.116273	0.95001	0.133746	0.960534	2.51956	0.808653	0.161231	0.925059
97	37164	0.79443	0.996705	0.14125	0.968041	0.40356	0.52661	0.67348	0.98562	0.27503	0.976895	0.116273	0.95001	0.133746	0.960534	2.51956	0.808653	0.161231	0.925059
97	37210	0.79443	0.996705	0.14125	0.968041	0.40356	0.52661	0.67348	0.98562	0.27503	0.976895	0.116273	0.95001	0.133746	0.960534	2.51956	0.808653	0.161231	0.925059
97	37213	0.79443	0.996705	0.14125	0.968041	0.40356	0.52661	0.67348	0.98562	0.27503	0.976895	0.116273	0.95001	0.133746	0.960534	2.51956	0.808653	0.161231	0.925059
97	37258	0.79443	0.996705	0.14125	0.968041	0.40356	0.52661	0.67348	0.98562	0.27503	0.976895	0.116273	0.95001	0.133746	0.960534	2.51956	0.808653	0.161231	0.925059
97	37330	0.32078	0.996705	0.44088	0.926879	0.20731	0.6498	0.45315	0.98562	0.27503	0.976895	0.116273	0.95001	0.018039	0.990014	1.82251	0.828303	0.161231	0.925059
97	37338	0.32078	0.996705	0.44088	0.926879	0.20731	0.6498	0.45315	0.98562	0.27503	0.976895	0.116273	0.95001	0.018039	0.990014	1.82251	0.828303	0.161231	0.925059
97	37375	0.32078	0.996705	0.44088	0.926879	0.20731	0.6498	0.45315	0.98562	0.27503	0.976895	0.116273	0.95001	0.018039	0.990014	1.82251	0.828303	0.161231	0.925059
97	37560	0.27609	0.996705	0.18482	0.957668	0.06191	0.80398	0.01621	0.994116	0.03126	0.98351	0.181291	0.930669	8.75641e-05	0.999037	1.45511	0.828303	0.0855346	0.943374
97	37639	0.32078	0.996705	0.44088	0.926879	0.20731	0.6498	0.45315	0.98562	0.27503	0.976895	0.116273	0.95001	0.018039	0.990014	1.82251	0.828303	0.161231	0.925059
97	37886	0.14948	0.996705	0.0319	0.979262	0.24243	0.62347	0.65078	0.98562	0.07218	0.980743	0.202201	0.928063	1.99418	0.852941	2.24806	0.818346	0.0313892	0.968212
97	38271	0.27609	0.996705	0.18482	0.957668	0.06191	0.80398	0.01621	0.994116	0.03126	0.98351	0.181291	0.930669	8.75641e-05	0.999037	1.45511	0.828303	0.0855346	0.943374
97	38287	0.32078	0.996705	0.44088	0.926879	0.20731	0.6498	0.45315	0.98562	0.27503	0.976895	0.116273	0.95001	0.018039	0.990014	1.82251	0.828303	0.161231	0.925059
97	38371	0.79443	0.996705	0.14125	0.968041	0.40356	0.52661	0.67348	0.98562	0.27503	0.976895	0.116273	0.95001	0.133746	0.960534	2.51956	0.808653	0.161231	0.925059
97	38479	0.04739	0.996705	0.02636	0.979262	0.43556	0.51069	0.68875	0.98562	0.9086	0.976895	0.258037	0.919533	0.0152441	0.990834	0.547488	0.861896	0.156672	0.926876
97	38493	1.07795	0.996705	0.35845	0.93359	0.35958	0.55001	1.00083	0.98562	0.40083	0.976895	0.159195	0.937447	0.151901	0.958149	1.63842	0.828303	0.241625	0.906965
97	38592	0.14948	0.996705	0.0319	0.979262	0.24243	0.62347	0.65078	0.98562	0.07218	0.980743	0.202201	0.928063	1.99418	0.852941	2.24806	0.818346	0.0313892	0.968212
97	38797	1.07795	0.996705	0.35845	0.93359	0.35958	0.55001	1.00083	0.98562	0.40083	0.976895	0.159195	0.937447	0.151901	0.958149	1.63842	0.828303	0.241625	0.906965
97	38858	0.52074	0.996705	0.78538	0.915293	0.17941	0.67273	0.73881	0.98562	0.40083	0.976895	0.159195	0.937447	0.0269062	0.986044	1.08757	0.828303	0.241625	0.906965
97	38978	1.02609	0.996705	0.26818	0.944318	0.30555	0.58158	1.40715	0.977668	0.71899	0.976895	0.0349563	0.979039	0.674951	0.892385	1.38316	0.828303	0.0468541	0.96093
97	39039	0.89334	0.996705	0.83656	0.91239	0.45313	0.5023	2.35872	0.927103	1.0702	0.976895	0.079237	0.961525	2.68064	0.852941	1.99851	0.823625	0.052787	0.958468
97	39284	1.06063	0.996705	3.15658	0.894618	0.12628	0.72302	0.09118	0.98562	0.15831	0.976895	4.36969	0.418285	2.63199	0.852941	0.403207	0.885107	0.642801	0.862864
97	39435	1.06063	0.996705	3.15658	0.894618	0.12628	0.72302	0.09118	0.98562	0.15831	0.976895	4.36969	0.418285	2.63199	0.852941	0.403207	0.885107	0.642801	0.862864
97	39664	0.27609	0.996705	0.18482	0.957668	0.06191	0.80398	0.01621	0.994116	0.03126	0.98351	0.181291	0.930669	8.75641e-05	0.999037	1.45511	0.828303	0.0855346	0.943374
97	39865	0.59629	0.996705	0.01001	0.979262	0.15182	0.69763	0.03593	0.988655	0.01693	0.986578	2.45323	0.553532	0.242477	0.948384	3.79566	0.803002	0.0845505	0.943681
97	40505	1.02331	0.996705	4.10877	0.894618	2.09134	0.15106	1.44428	0.977668	0.15831	0.976895	4.36969	0.418285	2.73746	0.852941	1.32333	0.828303	0.642801	0.862864
97	42100	0.29079	0.996705	3.00774	0.894618	2.09134	0.15106	1.44428	0.977668	2.33875	0.976895	4.36969	0.418285	1.17369	0.852977	0.0680428	0.962938	0.642801	0.862864
97	42211	0.00284	0.996906	0.00020375	0.997405	0.01426	0.90519	0.39466	0.98562	1.45072	0.976895	2.05698	0.610272	2.36198	0.852941	2.13233	0.821267	0.0149168	0.97801
97	42383	0.29079	0.996705	3.00774	0.894618	2.09134	0.15106	1.44428	0.977668	2.33875	0.976895	4.36969	0.418285	1.17369	0.852977	0.0680428	0.962938	0.642801	0.862864
97	42730	0.86545	0.996705	0.2481	0.947621	0.13798	0.71103	0.42889	0.98562	0.7925	0.976895	0.0481999	0.973136	0.775472	0.884314	2.71637	0.803002	0.342456	0.892942
97	43863	0.43259	0.996705	0.43046	0.927177	0.45628	0.50082	0.57228	0.98562	0.39183	0.976895	3.34271	0.450515	0.234282	0.950154	0.62781	0.849461	1.25342	0.85754
97	43993	0.26069	0.996705	0.08132	0.979262	0.0252	0.87417	0.0321	0.989499	0.20337	0.976895	0.448718	0.879639	1.13631	0.852977	4.55802	0.803002	2.2815	0.85754
97	44201	0.7681	0.996705	0.27705	0.943485	1.9625	0.16414	2.56237	0.915029	0.69388	0.976895	3.67046	0.4211	1.12166	0.852977	0.363839	0.892991	3.21619	0.85754
97	44714	0.57273	0.996705	0.01068	0.979262	0.00597	0.93858	0.31801	0.98562	0.0574	0.980743	0.273335	0.916793	0.782095	0.883331	0.000796228	0.996664	0.572756	0.862864
97	44809	0.70153	0.996705	1.56777	0.904938	0.01066	0.91798	0.26901	0.98562	0.99913	0.976895	0.340629	0.901068	0.633285	0.897137	0.413982	0.882349	3.34863	0.85754
97	44895	0.94676	0.996705	0.30962	0.940096	0.61731	0.43379	1.7028e-10	0.99999	0.23856	0.976895	0.337859	0.901689	0.0159067	0.990834	0.139437	0.941729	0.001675	0.992163
97	44946	0.16356	0.996705	0.00298	0.989292	0.01852	0.89201	0.15595	0.98562	0.09517	0.979249	0.467375	0.87608	0.2077	0.952031	0.00238023	0.994574	0.120887	0.934251
97	45097	0.23632	0.996705	0.03159	0.979262	0.38032	0.53874	1.51408	0.977668	0.87861	0.976895	1.81169	0.646651	0.357056	0.931467	0.877994	0.828303	1.97947	0.85754
97	45119	0.25233	0.996705	0.40561	0.928814	0.0056	0.94048	0.01544	0.994165	0.00149	0.994877	0.239298	0.921532	0.70786	0.891112	0.0706991	0.96201	1.76625	0.85754
97	45120	0.70153	0.996705	1.56777	0.904938	0.01066	0.91798	0.26901	0.98562	0.99913	0.976895	0.340629	0.901068	0.633285	0.897137	0.413982	0.882349	3.34863	0.85754
97	45156	0.23632	0.996705	0.03159	0.979262	0.38032	0.53874	1.51408	0.977668	0.87861	0.976895	1.81169	0.646651	0.357056	0.931467	0.877994	0.828303	1.97947	0.85754
97	45418	0.87401	0.996705	0.63118	0.917468	1.17557	0.2807	0.00114	0.996621	0.01358	0.988041	2.10813	0.602263	0.0156859	0.990834	0.532306	0.864946	0.556521	0.864186
97	45611	0.00524	0.996705	0.00994	0.979262	0.51496	0.47456	0.05915	0.98562	0.12895	0.976895	3.70058	0.418285	1.23756	0.852941	0.779027	0.828303	1.07664	0.85754
97	46211	0.01941	0.996705	1.18722	0.9053	3.33443	0.07063	1.19456	0.98562	0.43807	0.976895	5.56103	0.418285	0.118732	0.96402	0.0840142	0.958564	0.8353	0.862864
97	46267	1.53631	0.996705	0.32814	0.936472	0.02598	0.87225	0.30769	0.98562	0.00055444	0.997541	0.291063	0.911665	0.949229	0.869261	0.929189	0.828303	0.35044	0.890868
97	46351	0.74255	0.996705	1.32515	0.9053	1.30342	0.25616	0.0181	0.993795	0.02507	0.984572	3.65781	0.4211	0.0944777	0.969449	0.670827	0.841958	1.14265	0.85754
97	46427	0.15911	0.996705	3.07604	0.894618	1.59185	0.20983	0.55736	0.98562	2.33875	0.976895	4.36969	0.418285	1.37345	0.852941	0.286115	0.905791	0.642801	0.862864
97	46744	0.2392	0.996705	0.01298	0.979262	0.35709	0.5514	1.40179	0.977668	0.87861	0.976895	1.81169	0.646651	0.347301	0.93338	1.1953	0.828303	1.97947	0.85754
97	46908	0.2392	0.996705	0.01298	0.979262	0.35709	0.5514	1.40179	0.977668	0.87861	0.976895	1.81169	0.646651	0.347301	0.93338	1.1953	0.828303	1.97947	0.85754
97	47110	0.23632	0.996705	0.03159	0.979262	0.38032	0.53874	1.51408	0.977668	0.87861	0.976895	1.81169	0.646651	0.357056	0.931467	0.877994	0.828303	1.97947	0.85754
97	47196	0.00524	0.996705	0.00994	0.979262	0.51496	0.47456	0.05915	0.98562	0.12895	0.976895	3.70058	0.418285	1.23756	0.852941	0.779027	0.828303	1.07664	0.85754
97	47318	0.23632	0.996705	0.03159	0.979262	0.38032	0.53874	1.51408	0.977668	0.87861	0.976895	1.81169	0.646651	0.357056	0.931467	0.877994	0.828303	1.97947	0.85754
97	47980	0.12763	0.996705	0.1004	0.979262	0.45628	0.50082	0.57228	0.98562	0.39183	0.976895	3.34271	0.450515	0.234282	0.950154	0.62781	0.849461	1.25342	0.85754
97	48233	0.08627	0.996705	0.01264	0.979262	0.02691	0.87	1.71692	0.97358	0.08953	0.979949	0.247691	0.92046	4.0181	0.852941	4.35454	0.803002	0.724445	0.862864
97	48423	1.39394	0.996705	0.00036694	0.996831	0.10293	0.74896	1.50663	0.977668	0.9513	0.976895	0.0123616	0.989326	3.42372	0.852941	0.136939	0.942266	1.00705	0.85754
97	48424	1.39394	0.996705	0.00036694	0.996831	0.10293	0.74896	1.50663	0.977668	0.9513	0.976895	0.0123616	0.989326	3.42372	0.852941	0.136939	0.942266	1.00705	0.85754
97	48494	0.2323	0.996705	0.48676	0.922596	0.45628	0.50082	0.90003	0.98562	0.02482	0.984655	3.34271	0.450515	0.234282	0.950154	0.472155	0.872204	2.11981	0.85754
97	49086	0.29079	0.996705	3.00774	0.894618	2.09134	0.15106	1.44428	0.977668	2.33875	0.976895	4.36969	0.418285	1.17369	0.852977	0.0680428	0.962938	0.642801	0.862864
97	49940	0.35597	0.996705	1.80096	0.897882	1.0302	0.3124	0.98568	0.98562	2.81843	0.976895	3.01239	0.4739	0.232205	0.950289	1.36381	0.828303	0.748536	0.862864
97	50067	0.71394	0.996705	0.4044	0.928825	0.00873	0.92574	1.63793	0.975039	2.20164	0.976895	7.07694e-05	0.999605	3.43188	0.852941	1.29973	0.828303	0.198161	0.916061
97	50092	0.85018	0.996705	0.02612	0.979262	0.33995	0.56108	0.89778	0.98562	1.83817	0.976895	0.257219	0.919533	1.10707	0.853896	0.368845	0.891629	0.00484057	0.986681
97	50147	0.96294	0.996705	0.15041	0.966308	0.2661	0.60703	2.331	0.928041	1.54079	0.976895	0.0609166	0.967662	3.70946	0.852941	0.189921	0.929523	0.444594	0.876229
97	50273	0.27856	0.996705	3.88292	0.894618	1.93843	0.16702	0.73227	0.98562	0.04864	0.981766	3.18962	0.473804	0.392332	0.926551	0.0942782	0.956101	2.19304	0.85754
97	50369	0.56378	0.996705	0.01522	0.979262	0.00161	0.96812	0.2967	0.98562	0.11813	0.976895	0.84983	0.814111	0.611785	0.899921	0.00780954	0.991889	0.620097	0.862864
97	51084	1.44944	0.996705	0.91444	0.909816	0.07599	0.7834	0.00037335	0.997852	1.18228	0.976895	0.435504	0.88331	0.0071041	0.994479	0.00879924	0.990631	0.436898	0.877318
97	51087	0.03369	0.996705	0.09743	0.979262	1.1394	0.28843	0.75346	0.98562	0.11053	0.976895	1.9183	0.633624	0.650243	0.896206	1.64333	0.828303	1.20324	0.85754
97	51100	7.75751	0.782475	3.49667	0.894618	1.43149	0.23435	0.93263	0.98562	0.29936	0.976895	0.641336	0.846804	0.00170949	0.996444	0.313893	0.900058	0.867991	0.862864
97	51116	0.04195	0.996705	5.1308e-06	0.99945	1.39728	0.24001	0.94815	0.98562	0.0948	0.979287	2.26362	0.580228	0.922552	0.872621	0.976551	0.828303	0.531211	0.867707
97	51306	2.78222	0.996705	1.49821	0.904938	0.41504	0.52091	0.0024	0.995821	0.32223	0.976895	1.10872	0.76898	0.0566063	0.979345	0.089544	0.957976	0.929457	0.860398
97	51410	0.51707	0.996705	0.7307	0.916375	0.00022583	0.98804	0.05157	0.98562	0.23138	0.976895	1.78982	0.651014	0.0664951	0.977273	1.08132	0.828303	0.467649	0.874616
97	51446	2.93305	0.996705	4.03977	0.894618	0.50775	0.47777	0.32211	0.98562	0.03533	0.983487	1.3716	0.724238	0.142605	0.959286	0.0109774	0.9879	0.00201769	0.991431
97	51575	0.25603	0.996705	0.10038	0.979262	0.81627	0.36849	0.47935	0.98562	0.28885	0.976895	1.78982	0.651014	0.276022	0.943901	1.25297	0.828303	0.423751	0.880018
97	51654	0.34886	0.996705	0.08051	0.979262	0.84853	0.35923	0.48697	0.98562	0.10401	0.977219	2.47152	0.550331	0.303717	0.9394	1.67981	0.828303	0.553766	0.864186
97	51667	0.03855	0.996705	0.67503	0.917158	0.95172	0.33166	0.37213	0.98562	0.17702	0.976895	3.40519	0.444071	0.104728	0.966156	0.855513	0.828303	0.483265	0.87308
97	51672	0.72827	0.996705	0.01963	0.979262	0.00126	0.97175	0.19349	0.98562	0.0958	0.979249	0.188911	0.928867	0.56528	0.90683	0.0515858	0.967853	0.668426	0.862864
97	51868	1.557	0.996705	1.68413	0.904728	0.76744	0.38315	0.04631	0.98562	0.25815	0.976895	2.11303	0.601981	0.0707489	0.976469	0.119731	0.946048	1.65999	0.85754
98	19500	5.7326	0.98376	1.02093	0.905742	0.06364	0.80137	0.01407	0.994165	0.00342	0.99282	0.00414844	0.996244	0.245972	0.947346	2.25525	0.818346	1.25659	0.85754
98	19502	5.7326	0.98376	1.02093	0.905742	0.06364	0.80137	0.01407	0.994165	0.00342	0.99282	0.00414844	0.996244	0.245972	0.947346	2.25525	0.818346	1.25659	0.85754
98	20404	0.16765	0.996705	1.19619	0.9053	0.30635	0.5811	0.89167	0.98562	3.05767	0.976895	0.380681	0.894156	0.571403	0.905524	0.461853	0.874591	0.138962	0.931064
98	20417	0.37265	0.996705	0.46929	0.924805	0.14829	0.70094	0.05326	0.98562	0.02261	0.985028	0.0658034	0.966141	1.05103	0.858247	0.145855	0.941146	0.57837	0.862864
98	20438	0.15529	0.996705	1.7993	0.897882	0.31758	0.57428	1.02534	0.98562	3.30238	0.976895	0.299562	0.910425	0.43308	0.921858	0.384525	0.888247	0.11246	0.936865
98	20439	0.13041	0.996705	1.48608	0.904938	0.25207	0.61667	0.89992	0.98562	2.815	0.976895	0.342688	0.90089	0.568648	0.906367	0.471247	0.872495	0.177359	0.921248
98	20522	0.16765	0.996705	1.19619	0.9053	0.30635	0.5811	0.89167	0.98562	3.05767	0.976895	0.380681	0.894156	0.571403	0.905524	0.461853	0.874591	0.138962	0.931064
98	20679	0.06206	0.996705	0.00575	0.984244	0.78155	0.37867	0.09244	0.98562	2.04561	0.976895	0.00665562	0.993791	0.953699	0.8686	0.0648077	0.96425	3.93131	0.85754
98	20751	0.00242	0.997132	2.04212	0.894618	0.02582	0.87265	0.11903	0.98562	2.2485	0.976895	0.058523	0.96841	1.03346	0.860194	0.555226	0.860329	0.0441285	0.96223
98	20778	0.09194	0.996705	0.00748	0.982445	0.17273	0.67853	0.47378	0.98562	0.34607	0.976895	0.808974	0.822617	0.544999	0.911745	0.116188	0.947206	1.46412	0.85754
98	20829	0.00262	0.997015	0.48293	0.92285	0.10084	0.75145	0.99516	0.98562	2.40397	0.976895	0.581972	0.857841	0.0295816	0.985782	0.197606	0.927049	0.878592	0.862864
98	20831	0.00182	0.997332	0.49782	0.922215	0.06706	0.79618	0.87783	0.98562	2.21347	0.976895	0.509885	0.869198	0.0403856	0.982167	0.218792	0.922047	0.876944	0.862864
98	20845	0.03023	0.996705	0.63685	0.917468	0.08313	0.77369	0.81022	0.98562	2.11554	0.976895	0.725884	0.837821	0.0118737	0.99211	0.131281	0.943814	0.727665	0.862864
98	20875	0.00908	0.996705	0.39504	0.930208	2.34e-05	0.99615	0.29778	0.98562	1.24466	0.976895	0.329781	0.903636	0.147229	0.95891	0.282563	0.906297	0.963002	0.85754
98	20878	0.00908	0.996705	0.39504	0.930208	2.34e-05	0.99615	0.29778	0.98562	1.24466	0.976895	0.329781	0.903636	0.147229	0.95891	0.282563	0.906297	0.963002	0.85754
98	20879	0.00908	0.996705	0.39504	0.930208	2.34e-05	0.99615	0.29778	0.98562	1.24466	0.976895	0.329781	0.903636	0.147229	0.95891	0.282563	0.906297	0.963002	0.85754
98	20890	0.00273	0.996951	1.00922	0.906132	0.00145	0.96972	0.32643	0.98562	1.43262	0.976895	0.257936	0.919533	0.161269	0.95687	0.288599	0.905034	0.737662	0.862864
98	20904	0.02255	0.996705	0.76402	0.915966	0.06125	0.80502	0.78135	0.98562	2.38976	0.976895	0.440068	0.882126	0.0494636	0.980466	0.205858	0.925066	0.740428	0.862864
98	20942	0.0266	0.996705	1.04971	0.905742	0.06125	0.80502	0.73265	0.98562	2.20949	0.976895	0.440068	0.882126	0.0494636	0.980466	0.196035	0.927602	0.91295	0.862746
98	20948	0.6208	0.996705	0.03692	0.979262	0.00017513	0.98947	0.04488	0.985657	0.03388	0.983487	0.0304046	0.981215	1.08846	0.855696	0.0208814	0.983638	2.11066	0.85754
98	20953	0.17613	0.996705	0.0114	0.979262	0.16498	0.68544	0.0079	0.994312	0.88708	0.976895	0.0667852	0.966141	0.869213	0.87601	0.0499252	0.968438	5.09205	0.85754
98	20959	0.00396	0.996705	0.73097	0.916375	0.10084	0.75145	0.91371	0.98562	2.23777	0.976895	0.581972	0.857841	0.0295816	0.985782	0.187769	0.929844	1.05976	0.85754
98	20974	0.10904	0.996705	0.02092	0.979262	0.16361	0.68668	0.00071919	0.997235	0.8755	0.976895	0.150198	0.941	0.804244	0.881131	0.0566267	0.96682	5.08293	0.85754
98	21007	0.43067	0.996705	0.25859	0.945459	0.1913	0.66273	0.05326	0.98562	0.02261	0.985028	0.0658034	0.966141	1.05103	0.858247	0.145855	0.941146	0.57837	0.862864
98	21009	0.43067	0.996705	0.25859	0.945459	0.1913	0.66273	0.05326	0.98562	0.02261	0.985028	0.0658034	0.966141	1.05103	0.858247	0.145855	0.941146	0.57837	0.862864
98	21036	0.43067	0.996705	0.25859	0.945459	0.1913	0.66273	0.05326	0.98562	0.02261	0.985028	0.0658034	0.966141	1.05103	0.858247	0.145855	0.941146	0.57837	0.862864
98	21072	0.43067	0.996705	0.25859	0.945459	0.1913	0.66273	0.05326	0.98562	0.02261	0.985028	0.0658034	0.966141	1.05103	0.858247	0.145855	0.941146	0.57837	0.862864
98	21101	0.43067	0.996705	0.25859	0.945459	0.1913	0.66273	0.05326	0.98562	0.02261	0.985028	0.0658034	0.966141	1.05103	0.858247	0.145855	0.941146	0.57837	0.862864
98	21109	0.37163	0.996705	0.01909	0.979262	2.23857	0.13758	0.00864	0.994312	0.46358	0.976895	0.324683	0.904867	0.338252	0.934994	0.570584	0.856879	0.139206	0.931064
98	21125	0.43067	0.996705	0.25859	0.945459	0.1913	0.66273	0.05326	0.98562	0.02261	0.985028	0.0658034	0.966141	1.05103	0.858247	0.145855	0.941146	0.57837	0.862864
98	21151	0.90845	0.996705	0.99545	0.908091	0.14824	0.70099	0.05817	0.98562	0.57478	0.976895	0.296766	0.910885	0.336385	0.935408	1.01474	0.828303	0.728745	0.862864
98	21156	0.43067	0.996705	0.25859	0.945459	0.1913	0.66273	0.05326	0.98562	0.02261	0.985028	0.0658034	0.966141	1.05103	0.858247	0.145855	0.941146	0.57837	0.862864
98	21170	0.43067	0.996705	0.25859	0.945459	0.1913	0.66273	0.05326	0.98562	0.02261	0.985028	0.0658034	0.966141	1.05103	0.858247	0.145855	0.941146	0.57837	0.862864
98	21172	0.43067	0.996705	0.25859	0.945459	0.1913	0.66273	0.05326	0.98562	0.02261	0.985028	0.0658034	0.966141	1.05103	0.858247	0.145855	0.941146	0.57837	0.862864
98	21192	0.43067	0.996705	0.25859	0.945459	0.1913	0.66273	0.05326	0.98562	0.02261	0.985028	0.0658034	0.966141	1.05103	0.858247	0.145855	0.941146	0.57837	0.862864
98	21208	0.43067	0.996705	0.25859	0.945459	0.1913	0.66273	0.05326	0.98562	0.02261	0.985028	0.0658034	0.966141	1.05103	0.858247	0.145855	0.941146	0.57837	0.862864
98	21218	0.43067	0.996705	0.25859	0.945459	0.1913	0.66273	0.05326	0.98562	0.02261	0.985028	0.0658034	0.966141	1.05103	0.858247	0.145855	0.941146	0.57837	0.862864
98	21251	0.29262	0.996705	0.04052	0.979262	0.49688	0.48242	0.00464	0.994494	1.39063	0.976895	0.0221299	0.984709	1.16024	0.852977	0.1323	0.943775	3.44371	0.85754
98	21338	0.43067	0.996705	0.25859	0.945459	0.1913	0.66273	0.05326	0.98562	0.02261	0.985028	0.0658034	0.966141	1.05103	0.858247	0.145855	0.941146	0.57837	0.862864
98	21345	0.50497	0.996705	0.58119	0.919836	0.30762	0.58031	0.00829	0.994312	0.55389	0.976895	0.0127428	0.989226	0.639078	0.897137	1.60797	0.828303	1.39627	0.85754
98	21412	0.43067	0.996705	0.25859	0.945459	0.1913	0.66273	0.05326	0.98562	0.02261	0.985028	0.0658034	0.966141	1.05103	0.858247	0.145855	0.941146	0.57837	0.862864
98	21433	0.43067	0.996705	0.25859	0.945459	0.1913	0.66273	0.05326	0.98562	0.02261	0.985028	0.0658034	0.966141	1.05103	0.858247	0.145855	0.941146	0.57837	0.862864
98	21435	0.43067	0.996705	0.25859	0.945459	0.1913	0.66273	0.05326	0.98562	0.02261	0.985028	0.0658034	0.966141	1.05103	0.858247	0.145855	0.941146	0.57837	0.862864
98	21455	0.43067	0.996705	0.25859	0.945459	0.1913	0.66273	0.05326	0.98562	0.02261	0.985028	0.0658034	0.966141	1.05103	0.858247	0.145855	0.941146	0.57837	0.862864
98	21470	0.43067	0.996705	0.25859	0.945459	0.1913	0.66273	0.05326	0.98562	0.02261	0.985028	0.0658034	0.966141	1.05103	0.858247	0.145855	0.941146	0.57837	0.862864
98	21487	0.43067	0.996705	0.25859	0.945459	0.1913	0.66273	0.05326	0.98562	0.02261	0.985028	0.0658034	0.966141	1.05103	0.858247	0.145855	0.941146	0.57837	0.862864
98	21492	0.43067	0.996705	0.25859	0.945459	0.1913	0.66273	0.05326	0.98562	0.02261	0.985028	0.0658034	0.966141	1.05103	0.858247	0.145855	0.941146	0.57837	0.862864
98	21495	0.43067	0.996705	0.25859	0.945459	0.1913	0.66273	0.05326	0.98562	0.02261	0.985028	0.0658034	0.966141	1.05103	0.858247	0.145855	0.941146	0.57837	0.862864
98	21558	0.43067	0.996705	0.25859	0.945459	0.1913	0.66273	0.05326	0.98562	0.02261	0.985028	0.0658034	0.966141	1.05103	0.858247	0.145855	0.941146	0.57837	0.862864
98	21560	0.43067	0.996705	0.25859	0.945459	0.1913	0.66273	0.05326	0.98562	0.02261	0.985028	0.0658034	0.966141	1.05103	0.858247	0.145855	0.941146	0.57837	0.862864
98	21579	0.43067	0.996705	0.25859	0.945459	0.1913	0.66273	0.05326	0.98562	0.02261	0.985028	0.0658034	0.966141	1.05103	0.858247	0.145855	0.941146	0.57837	0.862864
98	21580	0.29262	0.996705	0.04052	0.979262	0.49688	0.48242	0.00464	0.994494	1.39063	0.976895	0.0221299	0.984709	1.16024	0.852977	0.1323	0.943775	3.44371	0.85754
98	21586	0.43067	0.996705	0.25859	0.945459	0.1913	0.66273	0.05326	0.98562	0.02261	0.985028	0.0658034	0.966141	1.05103	0.858247	0.145855	0.941146	0.57837	0.862864
98	21599	0.40165	0.996705	0.31931	0.938575	0.19934	0.65617	0.05027	0.98562	0.02625	0.98454	0.0641983	0.966373	1.11002	0.853553	0.16116	0.93668	0.526993	0.868383
98	21727	0.43067	0.996705	0.25859	0.945459	0.1913	0.66273	0.05326	0.98562	0.02261	0.985028	0.0658034	0.966141	1.05103	0.858247	0.145855	0.941146	0.57837	0.862864
98	21738	0.43067	0.996705	0.25859	0.945459	0.1913	0.66273	0.05326	0.98562	0.02261	0.985028	0.0658034	0.966141	1.05103	0.858247	0.145855	0.941146	0.57837	0.862864
98	21762	0.43067	0.996705	0.41932	0.927177	0.17682	0.67497	0.04182	0.98617	0.02261	0.985028	0.0658034	0.966141	1.05777	0.858017	0.077995	0.960431	0.57837	0.862864
98	21783	0.43067	0.996705	0.25859	0.945459	0.1913	0.66273	0.05326	0.98562	0.02261	0.985028	0.0658034	0.966141	1.05103	0.858247	0.145855	0.941146	0.57837	0.862864
98	21809	0.43067	0.996705	0.41932	0.927177	0.17682	0.67497	0.04182	0.98617	0.02261	0.985028	0.0658034	0.966141	1.05777	0.858017	0.077995	0.960431	0.57837	0.862864
98	21878	0.09405	0.996705	2.12545	0.894618	1.24475	0.26708	0.07391	0.98562	1.53978	0.976895	0.0154313	0.987357	0.000432676	0.997885	0.174086	0.932835	1.60145	0.85754
98	21926	1.37027	0.996705	0.10381	0.979262	1.28517	0.2595	0.3722	0.98562	1.94632	0.976895	0.0759709	0.962402	0.964024	0.868475	0.514249	0.86785	0.00380011	0.988221
98	22001	1.37027	0.996705	0.10381	0.979262	1.28517	0.2595	0.3722	0.98562	1.94632	0.976895	0.0759709	0.962402	0.964024	0.868475	0.514249	0.86785	0.00380011	0.988221
98	22067	1.37027	0.996705	0.01151	0.979262	1.24898	0.26625	0.40553	0.98562	1.94632	0.976895	0.0759709	0.962402	0.960947	0.868475	0.410201	0.883605	0.00380011	0.988221
98	22070	1.37027	0.996705	0.01151	0.979262	1.24898	0.26625	0.40553	0.98562	1.94632	0.976895	0.0759709	0.962402	0.960947	0.868475	0.410201	0.883605	0.00380011	0.988221
98	22130	1.37027	0.996705	0.10381	0.979262	1.28517	0.2595	0.3722	0.98562	1.94632	0.976895	0.0759709	0.962402	0.964024	0.868475	0.514249	0.86785	0.00380011	0.988221
98	22154	1.37027	0.996705	0.10381	0.979262	1.28517	0.2595	0.3722	0.98562	1.94632	0.976895	0.0759709	0.962402	0.964024	0.868475	0.514249	0.86785	0.00380011	0.988221
98	22193	1.37027	0.996705	0.10381	0.979262	1.28517	0.2595	0.3722	0.98562	1.94632	0.976895	0.0759709	0.962402	0.964024	0.868475	0.514249	0.86785	0.00380011	0.988221
98	22194	0.09405	0.996705	2.12545	0.894618	1.24475	0.26708	0.07391	0.98562	1.53978	0.976895	0.0154313	0.987357	0.000432676	0.997885	0.174086	0.932835	1.60145	0.85754
98	22202	1.37027	0.996705	0.10381	0.979262	1.28517	0.2595	0.3722	0.98562	1.94632	0.976895	0.0759709	0.962402	0.964024	0.868475	0.514249	0.86785	0.00380011	0.988221
98	22266	0.09405	0.996705	2.12545	0.894618	1.24475	0.26708	0.07391	0.98562	1.53978	0.976895	0.0154313	0.987357	0.000432676	0.997885	0.174086	0.932835	1.60145	0.85754
98	22273	0.09405	0.996705	2.12545	0.894618	1.24475	0.26708	0.07391	0.98562	1.53978	0.976895	0.0154313	0.987357	0.000432676	0.997885	0.174086	0.932835	1.60145	0.85754
98	22294	0.00525	0.996705	1.64971	0.904728	0.74955	0.38857	0.02056	0.993444	0.3574	0.976895	0.000968151	0.999206	0.0162065	0.990792	0.00127739	0.996139	0.955571	0.85754
98	22817	0.70958	0.996705	2.74757	0.894618	0.04086	0.8402	0.10096	0.98562	0.22661	0.976895	0.466061	0.876334	0.401012	0.925122	0.0254595	0.980349	2.21242	0.85754
98	23216	0.03731	0.996705	0.9882	0.908966	0.02414	0.87683	0.07186	0.98562	0.09266	0.979595	0.614298	0.852329	0.000130255	0.999037	0.120668	0.945802	0.0363588	0.96522
98	23268	0.03731	0.996705	0.9882	0.908966	0.02414	0.87683	0.07186	0.98562	0.09266	0.979595	0.614298	0.852329	0.000130255	0.999037	0.120668	0.945802	0.0363588	0.96522
98	23271	0.03731	0.996705	0.9882	0.908966	0.02414	0.87683	0.07186	0.98562	0.09266	0.979595	0.614298	0.852329	0.000130255	0.999037	0.120668	0.945802	0.0363588	0.96522
98	23334	0.03731	0.996705	0.9882	0.908966	0.02414	0.87683	0.07186	0.98562	0.09266	0.979595	0.614298	0.852329	0.000130255	0.999037	0.120668	0.945802	0.0363588	0.96522
98	23364	0.01272	0.996705	0.65691	0.917419	0.03464	0.85272	0.40855	0.98562	0.49889	0.976895	0.304755	0.909705	0.0467203	0.980737	0.0515567	0.967853	0.0539355	0.957937
98	23369	12.3509	0.355837	0.6702	0.917158	1.9014	0.17082	3.28482	0.908875	0.52327	0.976895	0.820354	0.821442	0.0647356	0.978024	0.180042	0.932338	1.10127	0.85754
98	23376	5.2499e-06	0.999639	0.35423	0.93359	0.22201	0.63848	0.94441	0.98562	1.05131	0.976895	0.169061	0.934694	0.168396	0.956304	0.0197809	0.983805	0.0563497	0.956588
98	23385	5.2499e-06	0.999639	0.35423	0.93359	0.22201	0.63848	0.94441	0.98562	1.05131	0.976895	0.169061	0.934694	0.168396	0.956304	0.0197809	0.983805	0.0563497	0.956588
98	23413	0.14864	0.996705	1.03648	0.905742	0.42713	0.51483	0.27187	0.98562	0.03097	0.98351	0.316714	0.906939	0.0144248	0.991195	8.92966e-05	0.998693	0.368458	0.887865
98	23431	0.03731	0.996705	0.84326	0.91239	0.02518	0.87422	0.06853	0.98562	0.09266	0.979595	0.614298	0.852329	3.01331e-06	0.999763	0.067503	0.963122	0.0363588	0.96522
98	23434	0.03731	0.996705	0.9882	0.908966	0.02414	0.87683	0.07186	0.98562	0.09266	0.979595	0.614298	0.852329	0.000130255	0.999037	0.120668	0.945802	0.0363588	0.96522
98	23439	0.03731	0.996705	0.84326	0.91239	0.02518	0.87422	0.06853	0.98562	0.09266	0.979595	0.614298	0.852329	3.01331e-06	0.999763	0.067503	0.963122	0.0363588	0.96522
98	23444	0.01272	0.996705	0.65691	0.917419	0.03464	0.85272	0.40855	0.98562	0.49889	0.976895	0.304755	0.909705	0.0467203	0.980737	0.0515567	0.967853	0.0539355	0.957937
98	23451	5.2499e-06	0.999639	0.35423	0.93359	0.22201	0.63848	0.94441	0.98562	1.05131	0.976895	0.169061	0.934694	0.168396	0.956304	0.0197809	0.983805	0.0563497	0.956588
98	23466	0.03731	0.996705	0.9882	0.908966	0.02414	0.87683	0.07186	0.98562	0.09266	0.979595	0.614298	0.852329	0.000130255	0.999037	0.120668	0.945802	0.0363588	0.96522
98	23605	0.01411	0.996705	0.40646	0.928693	0.01464	0.90394	0.0897	0.98562	0.07526	0.980743	0.518112	0.867247	0.00255601	0.996125	0.414427	0.882349	0.109493	0.938161
98	23720	0.03731	0.996705	0.9882	0.908966	0.02414	0.87683	0.07186	0.98562	0.09266	0.979595	0.614298	0.852329	0.000130255	0.999037	0.120668	0.945802	0.0363588	0.96522
98	23735	0.03731	0.996705	0.9882	0.908966	0.02414	0.87683	0.07186	0.98562	0.09266	0.979595	0.614298	0.852329	0.000130255	0.999037	0.120668	0.945802	0.0363588	0.96522
98	23749	0.03731	0.996705	0.9882	0.908966	0.02414	0.87683	0.07186	0.98562	0.09266	0.979595	0.614298	0.852329	0.000130255	0.999037	0.120668	0.945802	0.0363588	0.96522
98	23775	0.03731	0.996705	0.9882	0.908966	0.02414	0.87683	0.07186	0.98562	0.09266	0.979595	0.614298	0.852329	0.000130255	0.999037	0.120668	0.945802	0.0363588	0.96522
98	23798	0.26907	0.996705	0.27103	0.943817	0.18118	0.67122	0.15469	0.98562	0.01784	0.986138	0.00263012	0.997119	1.65444	0.852941	0.464935	0.87405	0.742498	0.862864
98	23870	0.03731	0.996705	0.9882	0.908966	0.02414	0.87683	0.07186	0.98562	0.09266	0.979595	0.614298	0.852329	0.000130255	0.999037	0.120668	0.945802	0.0363588	0.96522
98	23958	0.03731	0.996705	0.84326	0.91239	0.02518	0.87422	0.06853	0.98562	0.09266	0.979595	0.614298	0.852329	3.01331e-06	0.999763	0.067503	0.963122	0.0363588	0.96522
98	24012	0.21321	0.996705	0.6032	0.91836	0.18899	0.66465	0.21739	0.98562	0.06495	0.980743	0.062102	0.967152	3.38189	0.852941	1.60818	0.828303	0.0124059	0.979828
98	24034	0.00637	0.996705	1.52725	0.904938	1.63275	0.20411	0.68389	0.98562	0.81261	0.976895	0.151777	0.940448	1.33634	0.852941	1.87158	0.828303	0.230163	0.909386
98	24131	0.0592	0.996705	0.36207	0.93359	1.30176	0.25646	0.81415	0.98562	1.266	0.976895	4.62015e-05	0.999605	1.30618	0.852941	1.13862	0.828303	0.360073	0.889238
98	24134	0.09669	0.996705	1.01764	0.905845	1.29826	0.2571	0.49148	0.98562	0.81261	0.976895	0.151777	0.940448	0.953329	0.8686	1.35547	0.828303	0.230163	0.909386
98	24490	0.00189	0.997332	0.31881	0.938575	0.50007	0.48102	1.32234	0.980782	1.20177	0.976895	0.988569	0.790308	0.897267	0.874069	0.0391607	0.972715	0.401591	0.884201
98	24497	1.3297	0.996705	5.09612	0.894618	2.08808	0.1514	1.57613	0.977668	2.68433	0.976895	0.913256	0.803358	1.50631	0.852941	0.705086	0.836726	1.66286	0.85754
98	24553	1.11571	0.996705	3.55311	0.894618	0.87469	0.35179	0.79358	0.98562	0.41732	0.976895	0.569362	0.859746	3.92634	0.852941	3.74479	0.803002	5.01184	0.85754
98	24634	3.13993	0.996705	1.58356	0.904938	0.34043	0.56082	0.50741	0.98562	0.00444	0.992538	0.356485	0.898704	0.00630867	0.995414	0.738771	0.83221	1.5526	0.85754
98	25096	0.0091	0.996705	0.0888	0.979262	0.12478	0.7246	0.00193	0.99635	3.76443	0.976895	0.235874	0.921532	1.20215	0.852977	6.68019	0.803002	0.31011	0.89591
98	25645	0.03371	0.996705	1.26535	0.9053	0.02796	0.86751	0.51311	0.98562	0.00717	0.991111	0.118148	0.949585	0.0673881	0.977155	0.419804	0.881529	0.16756	0.92354
98	25830	0.66873	0.996705	0.06774	0.979262	0.2192	0.64061	0.0346	0.989375	0.01731	0.986312	0.0731669	0.963855	0.0251228	0.98651	1.61008	0.828303	1.83104	0.85754
98	25904	1.90797	0.996705	1.86741	0.897131	0.02296	0.87984	0.22071	0.98562	0.00126	0.995355	0.426607	0.884375	0.0505479	0.980466	0.180173	0.932338	0.150751	0.928632
98	25911	1.90797	0.996705	1.86741	0.897131	0.02296	0.87984	0.22071	0.98562	0.00126	0.995355	0.426607	0.884375	0.0505479	0.980466	0.180173	0.932338	0.150751	0.928632
98	26110	1.84905	0.996705	1.35215	0.9053	0.2338	0.62972	0.20615	0.98562	0.08703	0.98028	0.060851	0.96773	0.136553	0.959843	0.50997	0.868205	0.109764	0.938161
98	26254	3.6182	0.996705	1.12851	0.9053	0.13685	0.71217	0.26857	0.98562	0.00528	0.992066	0.0300237	0.981215	0.247674	0.94713	1.42562	0.828303	1.94133	0.85754
98	26328	3.6182	0.996705	1.12851	0.9053	0.13685	0.71217	0.26857	0.98562	0.00528	0.992066	0.0300237	0.981215	0.247674	0.94713	1.42562	0.828303	1.94133	0.85754
98	29746	0.88348	0.996705	0.01892	0.979262	0.61106	0.43613	0.81691	0.98562	0.00879	0.989981	1.19533	0.751722	1.18856	0.852977	0.111157	0.949371	0.0972394	0.940644
98	30151	1.35813	0.996705	1.12239	0.9053	0.10156	0.7506	0.02131	0.993444	0.13964	0.976895	0.0203078	0.98508	0.622725	0.898017	0.0328979	0.97568	1.73698	0.85754
98	30153	1.12508	0.996705	0.66375	0.917158	0.00392	0.95021	0.01952	0.993444	0.0065	0.99117	0.0630855	0.966716	1.09273	0.855512	0.136681	0.942266	0.83108	0.862864
98	30267	1.05282	0.996705	0.41375	0.927267	0.12367	0.72579	0.85088	0.98562	0.01077	0.989205	1.49068	0.699962	0.719013	0.891064	0.0130252	0.986471	0.395585	0.885735
98	30317	1.28033	0.996705	0.96125	0.909816	0.00392	0.95017	0.25439	0.98562	0.39704	0.976895	0.28633	0.913317	0.103054	0.966836	0.00534401	0.994461	0.569404	0.862864
98	30530	1.18995	0.996705	0.20662	0.952556	0.05408	0.81657	0.21391	0.98562	0.03561	0.983487	0.315091	0.907275	0.552729	0.909889	0.0057633	0.993974	0.267272	0.904147
98	30548	1.18995	0.996705	0.20662	0.952556	0.05408	0.81657	0.21391	0.98562	0.03561	0.983487	0.315091	0.907275	0.552729	0.909889	0.0057633	0.993974	0.267272	0.904147
98	30570	0.72095	0.996705	0.10366	0.979262	0.05446	0.81592	0.08706	0.98562	1.5022e-05	0.999592	0.0396893	0.976729	0.184298	0.955151	0.108055	0.950762	0.154501	0.92742
98	30582	1.18995	0.996705	0.20662	0.952556	0.05408	0.81657	0.21391	0.98562	0.03561	0.983487	0.315091	0.907275	0.552729	0.909889	0.0057633	0.993974	0.267272	0.904147
98	30594	1.18995	0.996705	0.20662	0.952556	0.05408	0.81657	0.21391	0.98562	0.03561	0.983487	0.315091	0.907275	0.552729	0.909889	0.0057633	0.993974	0.267272	0.904147
98	30667	1.09894	0.996705	0.25733	0.945644	0.02648	0.87104	0.41599	0.98562	0.01133	0.989205	0.417468	0.885272	0.341468	0.934399	0.000156337	0.998387	0.565056	0.863585
98	30671	1.09894	0.996705	0.25733	0.945644	0.02648	0.87104	0.41599	0.98562	0.01133	0.989205	0.417468	0.885272	0.341468	0.934399	0.000156337	0.998387	0.565056	0.863585
98	30818	0.44838	0.996705	2.92705	0.894618	1.68032	0.1977	4.84866	0.832036	4.06559	0.976895	2.7203	0.516022	0.171415	0.956304	0.0525354	0.96748	2.93559	0.85754
98	30930	0.60671	0.996705	0.11618	0.977458	0.00317	0.95519	0.01328	0.994165	0.03191	0.98351	0.0879253	0.957961	1.19366	0.852977	0.0259879	0.979955	2.1617	0.85754
98	31360	0.00524	0.996705	0.04626	0.979262	0.76397	0.38406	0.09032	0.98562	0.12895	0.976895	3.70058	0.418285	1.28003	0.852941	1.21904	0.828303	1.07664	0.85754
98	31563	0.88628	0.996705	0.68429	0.916484	0.24695	0.62026	0.04584	0.98562	0.58105	0.976895	0.422609	0.884375	2.05431	0.852941	0.0407727	0.972129	1.10465	0.85754
98	31860	0.85842	0.996705	5.41166	0.894618	1.39792	0.23972	6.65192	0.75932	0.70915	0.976895	4.02056	0.418285	1.25159	0.852941	0.000680399	0.996664	0.343931	0.892586
98	31893	0.2812	0.996705	0.25337	0.946433	0.09006	0.76468	0.04271	0.98617	0.35432	0.976895	0.284784	0.913906	2.14495	0.852941	0.0570338	0.96682	0.0579698	0.955885
98	31897	0.2812	0.996705	0.04325	0.979262	0.07893	0.7793	0.05172	0.98562	0.35432	0.976895	0.284784	0.913906	2.11399	0.852941	0.159788	0.937223	0.0579698	0.955885
98	32150	0.00904	0.996705	0.65998	0.917158	1.09331	0.2981	0.22055	0.98562	0.38213	0.976895	4.79427	0.418285	2.06724	0.852941	3.32934	0.803002	0.946679	0.85754
98	32332	0.9716	0.996705	0.43325	0.927177	0.00025842	0.9872	0.59978	0.98562	0.02358	0.985028	1.07712	0.775235	0.0304576	0.985534	0.570073	0.856977	3.68197	0.85754
98	32474	0.54646	0.996705	0.28859	0.943015	0.00158	0.96839	0.76998	0.98562	0.00039732	0.997947	1.74018	0.658882	0.0907373	0.971096	0.163593	0.935787	5.47301	0.85754
98	32646	1.93195	0.996705	2.4944	0.894618	0.37594	0.5411	0.18231	0.98562	0.25607	0.976895	0.446829	0.88011	0.467224	0.917897	0.653682	0.845287	0.551431	0.864186
98	32842	0.15738	0.996705	1.50448	0.904938	0.00198	0.96462	1.39351	0.97805	0.04357	0.982119	1.65937	0.672845	0.0784486	0.974848	0.420756	0.881353	3.56094	0.85754
98	33005	0.43394	0.996705	0.02466	0.979262	0.06408	0.80065	1.06582	0.98562	0.10838	0.976895	0.796663	0.824108	0.391124	0.926551	1.01994	0.828303	4.62154	0.85754
98	33022	0.06048	0.996705	0.80008	0.914373	0.98931	0.32218	1.60155	0.977668	0.33098	0.976895	1.32341	0.731382	0.909579	0.872815	0.437943	0.87916	1.99738	0.85754
98	33040	0.4176	0.996705	0.03171	0.979262	0.02302	0.87969	0.33958	0.98562	0.05119	0.980833	0.235798	0.921532	0.064508	0.978096	0.691086	0.839528	1.37208	0.85754
98	33154	0.06328	0.996705	0.03532	0.979262	0.15717	0.69257	0.62169	0.98562	0.00906	0.989924	0.429959	0.883855	0.624927	0.897655	2.47362	0.808653	3.46878	0.85754
98	33413	0.59525	0.996705	0.04755	0.979262	0.00903	0.92447	0.76114	0.98562	0.06229	0.980743	1.88104	0.639414	0.0959014	0.968995	0.0127904	0.986616	1.08991	0.85754
98	34129	0.92417	0.996705	4.35845	0.894618	0.32991	0.56713	0.06836	0.98562	0.37868	0.976895	0.00021109	0.999206	0.330405	0.936398	0.0115606	0.987763	0.603534	0.862864
98	34216	1.70802	0.996705	0.80698	0.913702	0.10811	0.74295	0.37645	0.98562	0.25176	0.976895	0.0420528	0.97539	0.000882372	0.997619	0.0153089	0.984951	0.2212	0.911181
98	34554	0.5241	0.996705	3.03342	0.894618	0.30873	0.57963	0.17833	0.98562	0.22903	0.976895	0.0193047	0.98516	0.210368	0.951578	0.137371	0.942266	0.421375	0.880565
98	34567	0.14336	0.996705	3.45639	0.894618	0.16353	0.68674	0.01887	0.993773	0.19813	0.976895	0.0107938	0.990457	1.27411	0.852941	3.92856e-05	0.999405	0.792437	0.862864
98	34632	0.69889	0.996705	0.03309	0.979262	0.59063	0.44388	0.19636	0.98562	4.4007e-05	0.999134	0.000450275	0.999206	0.378269	0.928419	0.0779005	0.960452	1.73752	0.85754
98	34784	0.63906	0.996705	0.18445	0.957818	0.02808	0.86724	0.4707	0.98562	0.05687	0.980743	0.689593	0.839998	0.64769	0.89625	0.400625	0.885265	1.72063	0.85754
98	35200	1.31449	0.996705	0.98525	0.909045	1.19905	0.27599	1.28226	0.981618	0.11744	0.976895	2.26162	0.579955	0.921281	0.872621	5.14322	0.803002	3.47921	0.85754
98	35334	1.39359	0.996705	0.59162	0.919245	0.97777	0.325	0.01558	0.994165	0.01379	0.987928	0.533572	0.865379	0.0453303	0.980821	0.0463874	0.969701	0.195339	0.916244
98	35387	0.00524	0.996705	1.1593	0.9053	2.06092	0.15404	0.31578	0.98562	0.12895	0.976895	3.70058	0.418285	0.958943	0.868475	2.08708	0.823625	1.07664	0.85754
98	35485	3.39924	0.996705	3.45698	0.894618	0.10937	0.74151	0.11527	0.98562	1.25228	0.976895	0.283547	0.914055	0.0920447	0.97049	0.715713	0.835656	0.148489	0.92943
98	35497	0.33527	0.996705	0.00906	0.980444	1.2355	0.26886	0.08608	0.98562	0.09216	0.979595	1.04864	0.779804	0.0212962	0.988909	0.345132	0.89453	2.39883	0.85754
98	35499	0.33527	0.996705	4.0844e-05	0.998485	1.24885	0.26627	0.10586	0.98562	0.09216	0.979595	1.04864	0.779804	0.0165011	0.990651	0.245122	0.914718	2.39883	0.85754
98	35518	3.39924	0.996705	3.45698	0.894618	0.10937	0.74151	0.11527	0.98562	1.25228	0.976895	0.283547	0.914055	0.0920447	0.97049	0.715713	0.835656	0.148489	0.92943
98	35519	3.39924	0.996705	3.42877	0.894618	0.11189	0.73867	0.1266	0.98562	1.25228	0.976895	0.283547	0.914055	0.0973172	0.96885	0.50291	0.868205	0.148489	0.92943
98	35521	3.39924	0.996705	3.45698	0.894618	0.10937	0.74151	0.11527	0.98562	1.25228	0.976895	0.283547	0.914055	0.0920447	0.97049	0.715713	0.835656	0.148489	0.92943
98	35524	3.39924	0.996705	3.45698	0.894618	0.10937	0.74151	0.11527	0.98562	1.25228	0.976895	0.283547	0.914055	0.0920447	0.97049	0.715713	0.835656	0.148489	0.92943
98	35525	3.39924	0.996705	3.45698	0.894618	0.10937	0.74151	0.11527	0.98562	1.25228	0.976895	0.283547	0.914055	0.0920447	0.97049	0.715713	0.835656	0.148489	0.92943
98	35531	3.39924	0.996705	3.42877	0.894618	0.11189	0.73867	0.1266	0.98562	1.25228	0.976895	0.283547	0.914055	0.0973172	0.96885	0.50291	0.868205	0.148489	0.92943
98	35540	3.39924	0.996705	3.42877	0.894618	0.11189	0.73867	0.1266	0.98562	1.25228	0.976895	0.283547	0.914055	0.0973172	0.96885	0.50291	0.868205	0.148489	0.92943
98	35552	3.39924	0.996705	3.42877	0.894618	0.11189	0.73867	0.1266	0.98562	1.25228	0.976895	0.283547	0.914055	0.0973172	0.96885	0.50291	0.868205	0.148489	0.92943
98	35575	0.36729	0.996705	0.0573	0.979262	0.56887	0.45238	0.20186	0.98562	0.22447	0.976895	0.0594676	0.968132	0.0328868	0.984837	0.539368	0.86342	0.113878	0.936737
98	35685	2.76832	0.996705	2.75919	0.894618	0.40507	0.52586	0.00553	0.994366	0.18552	0.976895	1.24167	0.743677	0.0583175	0.979251	0.104252	0.952358	0.0411003	0.962805
98	35691	2.76832	0.996705	2.75919	0.894618	0.40507	0.52586	0.00553	0.994366	0.18552	0.976895	1.24167	0.743677	0.0583175	0.979251	0.104252	0.952358	0.0411003	0.962805
98	35778	0.91692	0.996705	1.77018	0.898227	0.02327	0.87904	0.05795	0.98562	1.90554	0.976895	0.224853	0.924325	0.00339219	0.996101	0.382652	0.888711	1.12245	0.85754
98	35992	0.00524	0.996705	0.04626	0.979262	0.76397	0.38406	0.09032	0.98562	0.12895	0.976895	3.70058	0.418285	1.28003	0.852941	1.21904	0.828303	1.07664	0.85754
98	36018	0.00524	0.996705	0.04626	0.979262	0.76397	0.38406	0.09032	0.98562	0.12895	0.976895	3.70058	0.418285	1.28003	0.852941	1.21904	0.828303	1.07664	0.85754
98	36019	0.00656	0.996705	0.04193	0.979262	0.76341	0.38426	0.08713	0.98562	0.12617	0.976895	3.36767	0.448125	1.26528	0.852941	1.26889	0.828303	1.01873	0.85754
98	36059	0.00524	0.996705	0.04626	0.979262	0.76397	0.38406	0.09032	0.98562	0.12895	0.976895	3.70058	0.418285	1.28003	0.852941	1.21904	0.828303	1.07664	0.85754
98	36106	1.82517	0.996705	3.4716	0.894618	0.18168	0.6708	0.65231	0.98562	0.87245	0.976895	0.136561	0.944137	0.106522	0.96586	0.0623645	0.965668	1.17383	0.85754
98	36308	2.2395	0.996705	2.19449	0.894618	0.00418	0.94858	0.18154	0.98562	0.56904	0.976895	0.00296709	0.996848	0.0590423	0.979251	0.751082	0.830731	0.130422	0.932288
98	36316	0.09737	0.996705	5.07251	0.894618	0.01917	0.89014	0.04988	0.98562	0.5981	0.976895	0.597031	0.855963	0.0164166	0.990667	0.027029	0.979577	0.537832	0.867563
98	36323	0.00524	0.996705	0.04626	0.979262	0.76397	0.38406	0.09032	0.98562	0.12895	0.976895	3.70058	0.418285	1.28003	0.852941	1.21904	0.828303	1.07664	0.85754
98	36408	3.84369	0.996705	2.63824	0.894618	0.85948	0.35597	3.2469	0.908875	3.4273	0.976895	1.24071	0.743874	0.335508	0.935572	1.10775	0.828303	0.24159	0.906965
98	36431	0.78582	0.996705	7.1154	0.874399	0.00157	0.96845	0.04185	0.98617	0.15495	0.976895	0.00229692	0.997466	0.37898	0.928237	0.000448541	0.99756	0.558997	0.864177
98	36623	0.46578	0.996705	4.82714	0.894618	1.00538	0.3183	0.72153	0.98562	2.1574	0.976895	1.04786	0.77994	0.360395	0.931444	1.31394	0.828303	0.03527	0.965764
98	36629	0.32887	0.996705	3.37364	0.894618	2.23907	0.13753	0.90617	0.98562	3.30984	0.976895	0.931792	0.799894	0.109681	0.965015	0.571983	0.856441	0.411251	0.882164
98	36851	0.31602	0.996705	1.01818	0.905845	4.15512	0.044	0.01676	0.993813	0.68261	0.976895	2.73349	0.513403	1.95102	0.852941	0.885896	0.828303	3.22314	0.85754
98	36995	0.18675	0.996705	0.6312	0.917468	0.33032	0.56669	1.47985	0.977668	0.18713	0.976895	0.523612	0.866041	0.00551795	0.995769	0.7034	0.837101	1.57987	0.85754
98	37052	0.80331	0.996705	4.04882	0.894618	0.18182	0.67068	0.78487	0.98562	2.59254	0.976895	0.000794712	0.999206	0.516768	0.912768	4.55106	0.803002	4.68126	0.85754
98	37190	0.09335	0.996705	6.88155	0.87846	0.54296	0.46284	0.02619	0.991899	0.85604	0.976895	0.0124985	0.989322	2.14307	0.852941	0.0284503	0.978846	0.517328	0.869885
98	37268	0.00329	0.996705	5.20717	0.894618	0.82758	0.36504	0.02252	0.993156	1.33739	0.976895	0.014764	0.987757	1.71011	0.852941	0.240876	0.915684	0.665075	0.862864
98	37400	1.6599e-05	0.999468	2.16021	0.894618	1.50642	0.2224	0.08929	0.98562	2.3676	0.976895	0.229313	0.923319	0.113351	0.964468	2.42543	0.81062	0.431489	0.878282
98	38437	0.01506	0.996705	1.69446	0.903996	0.05083	0.82205	0.03277	0.989499	0.46411	0.976895	0.0122632	0.98934	11.1069	0.191196	4.73614	0.803002	0.0122521	0.979864
98	38590	0.01506	0.996705	3.14238	0.894618	0.46871	0.49506	0.13513	0.98562	0.46411	0.976895	0.0122632	0.98934	10.0791	0.26011	5.98171	0.803002	0.0122521	0.979864
98	38637	0.01506	0.996705	3.14238	0.894618	0.46871	0.49506	0.13513	0.98562	0.46411	0.976895	0.0122632	0.98934	10.0791	0.26011	5.98171	0.803002	0.0122521	0.979864
98	38681	0.01506	0.996705	3.14238	0.894618	0.46871	0.49506	0.13513	0.98562	0.46411	0.976895	0.0122632	0.98934	10.0791	0.26011	5.98171	0.803002	0.0122521	0.979864
98	38839	0.00524	0.996705	0.04626	0.979262	0.76397	0.38406	0.09032	0.98562	0.12895	0.976895	3.70058	0.418285	1.28003	0.852941	1.21904	0.828303	1.07664	0.85754
98	38993	1.32599	0.996705	1.97317	0.894618	0.76963	0.38235	0.22011	0.98562	0.01558	0.986862	0.0443789	0.974477	4.36958	0.852941	0.691901	0.83923	0.421278	0.880581
98	39001	1.31122	0.996705	0.28906	0.943015	3.00481	0.08595	0.02671	0.991566	2.17143	0.976895	0.0477473	0.973427	1.62117	0.852941	0.588909	0.855306	4.5673	0.85754
98	39362	6.2274e-05	0.999163	2.46575	0.894618	0.84995	0.35866	0.01124	0.994166	0.52201	0.976895	0.0736962	0.963515	1.12669	0.852977	0.912029	0.828303	0.712144	0.862864
98	39435	6.2274e-05	0.999163	2.46575	0.894618	0.84995	0.35866	0.01124	0.994166	0.52201	0.976895	0.0736962	0.963515	1.12669	0.852977	0.912029	0.828303	0.712144	0.862864
98	39500	0.19109	0.996705	2.1104	0.894618	1.48189	0.22618	0.26285	0.98562	2.22817	0.976895	0.450637	0.879176	0.0310927	0.985279	5.95148	0.803002	1.85019	0.85754
98	39580	6.2274e-05	0.999163	2.46575	0.894618	0.84995	0.35866	0.01124	0.994166	0.52201	0.976895	0.0736962	0.963515	1.12669	0.852977	0.912029	0.828303	0.712144	0.862864
98	39767	0.01292	0.996705	3.01461	0.894618	1.45796	0.22994	0.01369	0.994165	0.80094	0.976895	0.110889	0.951441	0.00573486	0.995676	0.566769	0.857788	0.974186	0.85754
98	39800	1.0834	0.996705	1.15456	0.9053	0.86602	0.35417	1.55331	0.977668	1.83565	0.976895	0.598522	0.855812	0.160888	0.956978	0.866472	0.828303	0.96551	0.85754
98	39945	0.01292	0.996705	3.01461	0.894618	1.45796	0.22994	0.01369	0.994165	0.80094	0.976895	0.110889	0.951441	0.00573486	0.995676	0.566769	0.857788	0.974186	0.85754
98	40069	0.01542	0.996705	5.31063	0.894618	0.92796	0.33759	0.23642	0.98562	0.81472	0.976895	0.0452501	0.974016	0.26937	0.94492	0.0124563	0.986893	2.64384	0.85754
98	40085	0.01542	0.996705	5.31063	0.894618	0.92796	0.33759	0.23642	0.98562	0.81472	0.976895	0.0452501	0.974016	0.26937	0.94492	0.0124563	0.986893	2.64384	0.85754
98	40143	0.00367	0.996705	0.34795	0.93359	0.13445	0.71459	0.0553	0.98562	0.34663	0.976895	0.000271602	0.999206	9.74952e-05	0.999037	0.371422	0.891038	0.63406	0.862864
98	40562	8.7949e-05	0.999146	5.53999	0.894618	0.05899	0.80858	0.33637	0.98562	0.03663	0.983484	0.0369842	0.977853	0.00227929	0.996125	0.0901359	0.957794	0.0933433	0.942305
98	40573	8.7949e-05	0.999146	5.53999	0.894618	0.05899	0.80858	0.33637	0.98562	0.03663	0.983484	0.0369842	0.977853	0.00227929	0.996125	0.0901359	0.957794	0.0933433	0.942305
98	40574	0.18144	0.996705	0.21356	0.950422	0.30539	0.58168	0.34873	0.98562	0.13566	0.976895	0.624044	0.850135	0.956429	0.868475	4.53745	0.803002	1.49264	0.85754
98	40604	8.7949e-05	0.999146	5.53999	0.894618	0.05899	0.80858	0.33637	0.98562	0.03663	0.983484	0.0369842	0.977853	0.00227929	0.996125	0.0901359	0.957794	0.0933433	0.942305
98	40658	0.31716	0.996705	7.95563	0.874399	1.2221e-06	0.99912	0.06568	0.98562	0.3776	0.976895	6.85291e-05	0.999605	0.168062	0.956304	0.422171	0.881172	1.84218	0.85754
98	40722	0.00118	0.997911	7.37818	0.874399	0.00992	0.92083	1.6377e-06	0.999902	0.24349	0.976895	0.0195915	0.98508	0.374535	0.929226	0.35404	0.893185	2.13542	0.85754
98	40735	0.00238	0.997152	1.3852	0.9053	0.48781	0.48643	0.80259	0.98562	0.82528	0.976895	0.270762	0.917557	0.00814217	0.993883	1.97436	0.823625	0.997045	0.85754
98	40739	0.21972	0.996705	4.26877	0.894618	0.10252	0.74946	1.11113	0.98562	0.00982	0.989735	0.288032	0.912823	0.371851	0.929973	0.0164405	0.983994	0.721727	0.862864
98	40765	0.21972	0.996705	4.26877	0.894618	0.10252	0.74946	1.11113	0.98562	0.00982	0.989735	0.288032	0.912823	0.371851	0.929973	0.0164405	0.983994	0.721727	0.862864
98	40823	0.68009	0.996705	3.44846	0.894618	0.30383	0.58265	0.65176	0.98562	0.16816	0.976895	0.39345	0.891372	0.0509515	0.980466	0.00549356	0.99431	1.01692	0.85754
98	40839	0.68009	0.996705	3.44846	0.894618	0.30383	0.58265	0.65176	0.98562	0.16816	0.976895	0.39345	0.891372	0.0509515	0.980466	0.00549356	0.99431	1.01692	0.85754
98	40909	2.4478	0.996705	4.18925	0.894618	0.89324	0.34677	0.03155	0.989499	0.12217	0.976895	0.0159084	0.987122	0.00162721	0.996444	0.224856	0.920254	1.09636	0.85754
98	40912	2.19577	0.996705	4.68462	0.894618	0.46992	0.49453	0.27061	0.98562	0.04813	0.981766	0.214896	0.925496	0.0014454	0.996444	0.0279592	0.97915	0.708714	0.862864
98	40922	2.19577	0.996705	4.68462	0.894618	0.46992	0.49453	0.27061	0.98562	0.04813	0.981766	0.214896	0.925496	0.0014454	0.996444	0.0279592	0.97915	0.708714	0.862864
98	40940	2.19577	0.996705	4.68462	0.894618	0.46992	0.49453	0.27061	0.98562	0.04813	0.981766	0.214896	0.925496	0.0014454	0.996444	0.0279592	0.97915	0.708714	0.862864
98	40942	2.19577	0.996705	4.68462	0.894618	0.46992	0.49453	0.27061	0.98562	0.04813	0.981766	0.214896	0.925496	0.0014454	0.996444	0.0279592	0.97915	0.708714	0.862864
98	40951	2.19577	0.996705	4.68462	0.894618	0.46992	0.49453	0.27061	0.98562	0.04813	0.981766	0.214896	0.925496	0.0014454	0.996444	0.0279592	0.97915	0.708714	0.862864
98	41147	1.70589	0.996705	4.23728	0.894618	0.36135	0.54904	0.35876	0.98562	0.04813	0.981766	0.214896	0.925496	0.021813	0.988427	0.00134857	0.996139	0.708714	0.862864
98	41232	1.70589	0.996705	4.23728	0.894618	0.36135	0.54904	0.35876	0.98562	0.04813	0.981766	0.214896	0.925496	0.021813	0.988427	0.00134857	0.996139	0.708714	0.862864
98	41274	0.05598	0.996705	2.16863	0.894618	1.20542	0.27473	1.12547	0.98562	0.81732	0.976895	0.428023	0.884278	0.138715	0.959286	1.84917	0.828303	1.42547	0.85754
98	41324	1.51552	0.996705	4.16121	0.894618	1.70093	0.19505	0.16423	0.98562	0.96774	0.976895	0.00366086	0.996276	0.310173	0.93832	0.120542	0.945806	0.388858	0.88608
98	41338	0.82048	0.996705	2.77167	0.894618	1.2573	0.26485	0.04776	0.98562	0.93623	0.976895	0.03727	0.977778	0.357433	0.931467	0.0570761	0.96682	0.322659	0.895399
98	41349	1.39278	0.996705	1.96308	0.894618	1.12472	0.29146	0.03898	0.987204	0.54258	0.976895	6.45279e-05	0.999605	0.472866	0.91681	0.0179614	0.983805	0.298514	0.898083
98	41454	1.71904	0.996705	3.57263	0.894618	0.84119	0.36116	0.00892	0.994312	0.24241	0.976895	0.0457228	0.973929	0.14645	0.95901	0.104196	0.952358	0.262922	0.904564
98	41456	1.71904	0.996705	3.57263	0.894618	0.84119	0.36116	0.00892	0.994312	0.24241	0.976895	0.0457228	0.973929	0.14645	0.95901	0.104196	0.952358	0.262922	0.904564
98	41461	1.71904	0.996705	3.57263	0.894618	0.84119	0.36116	0.00892	0.994312	0.24241	0.976895	0.0457228	0.973929	0.14645	0.95901	0.104196	0.952358	0.262922	0.904564
98	41476	0.00913	0.996705	1.1407	0.9053	0.29043	0.59108	0.85089	0.98562	0.15816	0.976895	0.38757	0.892604	0.628722	0.897137	0.411206	0.883238	3.63425	0.85754
98	41482	1.71904	0.996705	3.57263	0.894618	0.84119	0.36116	0.00892	0.994312	0.24241	0.976895	0.0457228	0.973929	0.14645	0.95901	0.104196	0.952358	0.262922	0.904564
98	41673	1.73804	0.996705	3.85164	0.894618	0.88896	0.3479	0.0064	0.994366	0.20386	0.976895	0.0143149	0.987946	0.0944249	0.969449	0.127223	0.944813	0.281845	0.901355
98	41704	3.62255	0.996705	5.42239	0.894618	1.43535	0.23356	0.05187	0.98562	0.24647	0.976895	0.0180119	0.986035	0.541221	0.911917	0.122392	0.945418	0.0574386	0.956063
98	41739	0.28873	0.996705	0.00477	0.985448	0.472	0.49357	0.10157	0.98562	0.38213	0.976895	4.79427	0.418285	2.38784	0.852941	2.61443	0.803618	0.946679	0.85754
98	41744	0.8212	0.996705	3.31829	0.894618	0.8876	0.34829	0.05855	0.98562	0.4184	0.976895	0.0860509	0.958886	0.0885417	0.972269	0.0596346	0.96682	0.0919145	0.942777
98	42014	2.95328	0.996705	5.57024	0.894618	0.455	0.50145	0.20189	0.98562	0.0001816	0.998192	0.0907669	0.957442	0.248546	0.946887	0.00262923	0.994532	0.455047	0.876229
98	42034	2.43005	0.996705	3.85164	0.894618	0.39711	0.52994	0.21228	0.98562	0.07043	0.980743	0.130057	0.946033	0.256232	0.946846	0.00241644	0.994574	0.251737	0.905406
98	42454	1.12434	0.996705	1.24898	0.9053	0.06923	0.79297	0.58732	0.98562	0.11433	0.976895	1.03908	0.782024	0.757313	0.88728	0.264962	0.910428	0.423856	0.879985
98	42507	1.12434	0.996705	1.41191	0.904938	0.08515	0.771	0.59423	0.98562	0.11433	0.976895	1.03908	0.782024	0.734763	0.8899	0.307252	0.901243	0.423856	0.879985
98	42802	1.63868	0.996705	1.61832	0.904938	0.40868	0.52402	0.31857	0.98562	0.11925	0.976895	0.605725	0.854579	4.2089	0.852941	1.93259	0.824209	0.284997	0.900979
98	42886	1.07183	0.996705	1.61832	0.904938	0.90122	0.34461	0.04064	0.98642	0.2796	0.976895	0.302182	0.910303	3.45886	0.852941	1.20982	0.828303	0.300151	0.897688
98	42982	0.44434	0.996705	2.28656	0.894618	0.48784	0.48642	0.20513	0.98562	0.00011923	0.99877	0.209589	0.927103	2.33649	0.852941	0.872751	0.828303	0.536668	0.867707
98	42987	0.44434	0.996705	2.28656	0.894618	0.48784	0.48642	0.20513	0.98562	0.00011923	0.99877	0.209589	0.927103	2.33649	0.852941	0.872751	0.828303	0.536668	0.867707
98	43022	0.00034518	0.998631	4.23937	0.894618	0.08216	0.77495	0.02383	0.992749	0.50581	0.976895	0.134011	0.945027	1.53331	0.852941	1.60837	0.828303	0.000296607	0.996555
98	43029	0.10255	0.996705	3.34355	0.894618	0.00473	0.94532	0.00735	0.994312	0.05012	0.98125	0.209335	0.927103	2.52241	0.852941	2.03673	0.823625	0.0337575	0.967012
98	43067	0.06491	0.996705	3.30229	0.894618	0.03048	0.86175	0.09788	0.98562	1.48723	0.976895	0.0309728	0.98121	1.7204	0.852941	1.0849	0.828303	0.104109	0.93856
98	43096	0.7356	0.996705	0.75303	0.915966	1.88237	0.17296	0.13548	0.98562	1.04613	0.976895	0.0107098	0.990458	0.017539	0.990014	0.331934	0.897631	1.35272	0.85754
98	43134	0.93426	0.996705	1.97159	0.894618	0.76304	0.38437	0.09094	0.98562	0.1341	0.976895	0.266061	0.919165	2.45089	0.852941	0.8779	0.828303	0.431101	0.878455
98	43145	0.93426	0.996705	1.97159	0.894618	0.76304	0.38437	0.09094	0.98562	0.1341	0.976895	0.266061	0.919165	2.45089	0.852941	0.8779	0.828303	0.431101	0.878455
98	43155	1.04853	0.996705	1.49772	0.904938	2.90136	0.09144	0.16143	0.98562	1.84481	0.976895	0.000327132	0.999206	0.113486	0.964468	0.192211	0.928806	0.540486	0.866813
98	43469	1.5482	0.996705	1.61733	0.904938	0.70354	0.40348	0.02048	0.993444	0.11337	0.976895	0.14574	0.941901	3.0602	0.852941	0.704867	0.836726	0.547734	0.864998
98	43635	0.15883	0.996705	0.4664	0.925265	0.10039	0.75199	0.24463	0.98562	0.06866	0.980743	0.0406899	0.976091	0.0248992	0.986542	0.142216	0.941596	2.31981	0.85754
98	43662	0.12537	0.996705	2.3743	0.894618	1.20205	0.2754	0.50188	0.98562	0.42224	0.976895	0.0107098	0.990458	0.0207374	0.989317	0.589964	0.855248	2.11927	0.85754
98	43817	2.34245	0.996705	0.01108	0.979262	0.10431	0.74735	0.04298	0.98617	0.15253	0.976895	0.00251341	0.997376	3.55948	0.852941	0.972646	0.828303	0.0318377	0.96812
98	44096	2.16908	0.996705	0.04854	0.979262	0.03504	0.85187	0.00277	0.995374	0.04647	0.981986	0.00390635	0.996244	3.15563	0.852941	0.825472	0.828303	0.0185004	0.974807
98	44290	0.53513	0.996705	0.15654	0.964314	0.03349	0.85514	0.45688	0.98562	0.05061	0.980954	0.0608364	0.96773	3.03103	0.852941	2.50913	0.808653	0.802868	0.862864
98	44430	0.13442	0.996705	0.73232	0.916375	0.03682	0.84821	0.14596	0.98562	0.00348	0.99282	0.224997	0.924315	8.23395	0.447881	1.12225	0.828303	0.000386137	0.996236
98	44450	2.16908	0.996705	0.04854	0.979262	0.03504	0.85187	0.00277	0.995374	0.04647	0.981986	0.00390635	0.996244	3.15563	0.852941	0.825472	0.828303	0.0185004	0.974807
98	44530	0.1295	0.996705	2.72191	0.894618	0.13976	0.70927	0.18639	0.98562	0.04646	0.981986	0.551432	0.862183	0.115482	0.964167	0.0756123	0.961387	1.83926	0.85754
98	45009	4.1855e-10	0.99998	0.41341	0.927334	0.18068	0.67165	1.58329	0.977668	0.85364	0.976895	0.38757	0.892604	0.628722	0.897137	0.534817	0.864211	2.63782	0.85754
98	45054	1.55564	0.996705	0.11859	0.976517	0.13955	0.70947	2.818	0.908875	1.40857	0.976895	0.133676	0.945243	0.388857	0.926551	0.921561	0.828303	0.657254	0.862864
98	45275	1.55564	0.996705	0.11859	0.976517	0.13955	0.70947	2.818	0.908875	1.40857	0.976895	0.133676	0.945243	0.388857	0.926551	0.921561	0.828303	0.657254	0.862864
98	45335	1.55564	0.996705	0.11859	0.976517	0.13955	0.70947	2.818	0.908875	1.40857	0.976895	0.133676	0.945243	0.388857	0.926551	0.921561	0.828303	0.657254	0.862864
98	45344	1.55564	0.996705	0.11859	0.976517	0.13955	0.70947	2.818	0.908875	1.40857	0.976895	0.133676	0.945243	0.388857	0.926551	0.921561	0.828303	0.657254	0.862864
98	45479	1.55564	0.996705	0.11859	0.976517	0.13955	0.70947	2.818	0.908875	1.40857	0.976895	0.133676	0.945243	0.388857	0.926551	0.921561	0.828303	0.657254	0.862864
98	45568	1.55564	0.996705	0.0346	0.979262	0.14758	0.70162	2.8319	0.908875	1.40857	0.976895	0.133676	0.945243	0.402813	0.924624	1.0825	0.828303	0.657254	0.862864
98	46737	0.20528	0.996705	2.95764	0.894618	3.311	0.07161	0.48658	0.98562	0.36933	0.976895	3.5526	0.426867	0.024756	0.986686	1.67417	0.828303	0.371693	0.887803
98	46738	0.20528	0.996705	2.95764	0.894618	3.311	0.07161	0.48658	0.98562	0.36933	0.976895	3.5526	0.426867	0.024756	0.986686	1.67417	0.828303	0.371693	0.887803
98	46745	0.20528	0.996705	2.95764	0.894618	3.311	0.07161	0.48658	0.98562	0.36933	0.976895	3.5526	0.426867	0.024756	0.986686	1.67417	0.828303	0.371693	0.887803
98	46752	0.20528	0.996705	2.95764	0.894618	3.311	0.07161	0.48658	0.98562	0.36933	0.976895	3.5526	0.426867	0.024756	0.986686	1.67417	0.828303	0.371693	0.887803
98	46755	0.20528	0.996705	2.95764	0.894618	3.311	0.07161	0.48658	0.98562	0.36933	0.976895	3.5526	0.426867	0.024756	0.986686	1.67417	0.828303	0.371693	0.887803
98	46764	0.20528	0.996705	2.95764	0.894618	3.311	0.07161	0.48658	0.98562	0.36933	0.976895	3.5526	0.426867	0.024756	0.986686	1.67417	0.828303	0.371693	0.887803
98	46765	0.20528	0.996705	2.95764	0.894618	3.311	0.07161	0.48658	0.98562	0.36933	0.976895	3.5526	0.426867	0.024756	0.986686	1.67417	0.828303	0.371693	0.887803
98	46767	0.20528	0.996705	2.95764	0.894618	3.311	0.07161	0.48658	0.98562	0.36933	0.976895	3.5526	0.426867	0.024756	0.986686	1.67417	0.828303	0.371693	0.887803
98	46787	0.20528	0.996705	2.95764	0.894618	3.311	0.07161	0.48658	0.98562	0.36933	0.976895	3.5526	0.426867	0.024756	0.986686	1.67417	0.828303	0.371693	0.887803
98	46938	0.00492	0.996705	0.32337	0.937574	0.01569	0.90056	0.86481	0.98562	0.26026	0.976895	0.0983001	0.954966	0.775139	0.884397	0.362411	0.893185	4.46781	0.85754
98	46951	0.28873	0.996705	0.00477	0.985448	0.472	0.49357	0.10157	0.98562	0.38213	0.976895	4.79427	0.418285	2.38784	0.852941	2.61443	0.803618	0.946679	0.85754
98	47124	2.9946	0.996705	2.18047	0.894618	4.31822	0.04012	2.08025	0.950644	1.62972	0.976895	3.2421	0.466226	0.00543718	0.995886	1.18143	0.828303	0.0280815	0.9697
98	47185	2.10051	0.996705	0.21724	0.950422	0.21094	0.64696	0.51684	0.98562	0.89583	0.976895	0.00996193	0.99052	0.494585	0.913833	0.0989989	0.954241	4.38224e-05	0.998464
98	47317	2.34245	0.996705	0.0002484	0.997254	0.09551	0.75789	0.03778	0.987518	0.15253	0.976895	0.00251341	0.997376	3.53832	0.852941	1.07665	0.828303	0.0318377	0.96812
98	47533	0.41946	0.996705	0.16424	0.962215	0.02933	0.86434	0.76422	0.98562	0.48157	0.976895	1.40284	0.71801	0.241978	0.948384	0.774226	0.828635	0.0546497	0.957483
98	47637	0.17285	0.996705	0.00108	0.993846	2.88667	0.09225	7.58478	0.712929	3.70478	0.976895	2.92244	0.485798	0.853972	0.877905	0.0398882	0.972492	0.793069	0.862864
98	47929	0.64648	0.996705	2.17007	0.894618	1.601	0.20854	1.97047	0.961578	5.59432	0.966478	0.307233	0.909014	0.00289385	0.996125	0.197175	0.92725	1.3331	0.85754
98	47945	0.30423	0.996705	0.14074	0.968041	1.5422	0.21703	3.27658	0.908875	0.97126	0.976895	0.538924	0.864927	1.40727	0.852941	2.20999	0.818346	6.05545	0.85754
98	48056	0.35504	0.996705	5.77226	0.894618	2.50507	0.11646	2.82566	0.908875	4.02549	0.976895	0.793351	0.825068	2.45301	0.852941	0.0643699	0.964449	0.29002	0.900179
98	48057	0.35504	0.996705	5.77226	0.894618	2.50507	0.11646	2.82566	0.908875	4.02549	0.976895	0.793351	0.825068	2.45301	0.852941	0.0643699	0.964449	0.29002	0.900179
98	48065	0.30423	0.996705	0.14074	0.968041	1.5422	0.21703	3.27658	0.908875	0.97126	0.976895	0.538924	0.864927	1.40727	0.852941	2.20999	0.818346	6.05545	0.85754
98	48229	0.30423	0.996705	0.14074	0.968041	1.5422	0.21703	3.27658	0.908875	0.97126	0.976895	0.538924	0.864927	1.40727	0.852941	2.20999	0.818346	6.05545	0.85754
98	48232	2.16908	0.996705	0.04854	0.979262	0.03504	0.85187	0.00277	0.995374	0.04647	0.981986	0.00390635	0.996244	3.15563	0.852941	0.825472	0.828303	0.0185004	0.974807
98	48414	2.49906	0.996705	0.18076	0.958652	0.00078617	0.97768	1.4739	0.977668	0.76455	0.976895	0.0698726	0.965264	0.15861	0.957571	0.00394893	0.994532	0.0429529	0.962456
98	48663	0.238	0.996705	0.30009	0.940545	0.90392	0.3439	2.94785	0.908875	0.63425	0.976895	0.319382	0.906666	1.36228	0.852941	2.97371	0.803002	6.25179	0.85754
98	48824	0.238	0.996705	0.30009	0.940545	0.90392	0.3439	2.94785	0.908875	0.63425	0.976895	0.319382	0.906666	1.36228	0.852941	2.97371	0.803002	6.25179	0.85754
98	49048	0.45018	0.996705	0.04109	0.979262	5.13988	0.02541	2.04705	0.955945	6.44041	0.915392	0.411297	0.887116	1.6486	0.852941	0.107453	0.950985	2.65859	0.85754
98	49174	0.18417	0.996705	1.10563	0.905742	2.1002	0.15023	3.2991	0.908875	1.35976	0.976895	1.70987	0.664518	0.167489	0.956304	0.106411	0.951336	3.92114	0.85754
98	49202	0.18417	0.996705	1.10563	0.905742	2.1002	0.15023	3.2991	0.908875	1.35976	0.976895	1.70987	0.664518	0.167489	0.956304	0.106411	0.951336	3.92114	0.85754
98	49322	0.05745	0.996705	0.11549	0.977759	0.48444	0.48794	2.94742	0.908875	0.90239	0.976895	0.227451	0.923798	0.115054	0.964266	1.13792	0.828303	3.3938	0.85754
98	49398	0.05745	0.996705	0.11549	0.977759	0.48444	0.48794	2.94742	0.908875	0.90239	0.976895	0.227451	0.923798	0.115054	0.964266	1.13792	0.828303	3.3938	0.85754
98	49452	2.16908	0.996705	0.01221	0.979262	0.03089	0.86081	0.00122	0.996621	0.04647	0.981986	0.00390635	0.996244	3.13548	0.852941	0.914333	0.828303	0.0185004	0.974807
98	49520	0.03521	0.996705	0.87249	0.911267	1.53735	0.21775	2.88349	0.908875	1.41442	0.976895	1.34266	0.728894	2.32813	0.852941	0.101369	0.953174	2.71549	0.85754
98	49553	0.20528	0.996705	1.44144	0.904938	1.99319	0.16094	0.25845	0.98562	0.36933	0.976895	3.5526	0.426867	0.0413011	0.981862	0.931571	0.828303	0.371693	0.887803
98	49616	0.03731	0.996705	0.9882	0.908966	0.02414	0.87683	0.07186	0.98562	0.09266	0.979595	0.614298	0.852329	0.000130255	0.999037	0.120668	0.945802	0.0363588	0.96522
98	49789	1.13014	0.996705	0.10681	0.979262	2.85417	0.09408	0.1357	0.98562	2.06306	0.976895	0.114435	0.950454	0.172955	0.956173	0.0112349	0.987876	3.16206	0.85754
98	49943	2.16908	0.996705	0.01221	0.979262	0.03089	0.86081	0.00122	0.996621	0.04647	0.981986	0.00390635	0.996244	3.13548	0.852941	0.914333	0.828303	0.0185004	0.974807
98	50228	0.00018883	0.998808	1.26555	0.9053	0.3702	0.5442	2.22316	0.937444	0.05147	0.980833	4.07543	0.418285	0.677539	0.892083	0.107452	0.950985	1.90482	0.85754
98	50589	0.20528	0.996705	1.44144	0.904938	1.99319	0.16094	0.25845	0.98562	0.36933	0.976895	3.5526	0.426867	0.0413011	0.981862	0.931571	0.828303	0.371693	0.887803
98	50696	5.66496	0.993544	0.76347	0.915966	0.40337	0.52672	1.44486	0.977668	0.28651	0.976895	1.32901	0.730837	3.38092	0.852941	2.02235	0.823625	0.0737663	0.948184
98	50894	5.35152	0.996705	0.17486	0.960031	0.09817	0.75466	0.42576	0.98562	0.10065	0.978037	0.0320836	0.980471	2.8748	0.852941	0.663903	0.842832	0.182166	0.919546
98	50904	2.03034	0.996705	0.02175	0.979262	0.01227	0.912	0.00667	0.994312	0.15287	0.976895	0.200176	0.928063	0.168004	0.956304	0.0104549	0.988583	0.0028681	0.989853
98	50928	6.39608	0.904974	0.37589	0.932617	1.80129	0.18242	0.71634	0.98562	2.54796	0.976895	0.347649	0.899926	0.651092	0.896206	0.379841	0.889528	1.0042	0.85754
98	51361	2.2347	0.996705	0.96783	0.909816	1.49949	0.22344	0.56112	0.98562	0.69603	0.976895	0.299727	0.910425	4.32363	0.852941	0.0108943	0.988008	0.82364	0.862864
98	51548	0.00524	0.996705	0.04626	0.979262	0.76397	0.38406	0.09032	0.98562	0.12895	0.976895	3.70058	0.418285	1.28003	0.852941	1.21904	0.828303	1.07664	0.85754
98	51669	2.65362	0.996705	0.39723	0.930208	1.49386	0.22433	0.35112	0.98562	1.32833	0.976895	0.299727	0.910425	4.34083	0.852941	3.49959e-05	0.999525	0.403348	0.883998
98	51904	0.14695	0.996705	0.00837	0.981418	0.89138	0.34725	2.50625	0.915708	0.81641	0.976895	0.737004	0.835182	0.236975	0.949395	0.333876	0.897112	3.07703	0.85754
98	52048	3.39707	0.996705	1.4316	0.904938	5.6235	0.01953	7.84804	0.705226	13.3615	0.3277	2.48661	0.547762	0.167085	0.956304	1.29526	0.828303	0.362438	0.888457
98	52087	0.5553	0.996705	3.231	0.894618	2.23098	0.13824	3.66555	0.908875	6.00389	0.93824	2.39569	0.558998	0.0128795	0.991675	0.48849	0.868666	0.217188	0.911918
98	52196	0.73255	0.996705	1.62145	0.904938	0.76396	0.38407	0.40563	0.98562	1.40469	0.976895	0.00532446	0.995463	0.405787	0.924483	0.100604	0.953544	0.018992	0.974371
98	52286	6.9758e-05	0.999146	1.43445	0.904938	0.34671	0.55723	0.00306	0.995159	0.0181	0.985939	0.390947	0.891631	1.31876	0.852941	0.655911	0.844798	0.248967	0.905406
98	52349	6.9758e-05	0.999146	1.43445	0.904938	0.34671	0.55723	0.00306	0.995159	0.0181	0.985939	0.390947	0.891631	1.31876	0.852941	0.655911	0.844798	0.248967	0.905406
98	52388	6.9758e-05	0.999146	1.43445	0.904938	0.34671	0.55723	0.00306	0.995159	0.0181	0.985939	0.390947	0.891631	1.31876	0.852941	0.655911	0.844798	0.248967	0.905406
98	52584	0.05783	0.996705	0.44422	0.926588	0.54064	0.46381	2.26382	0.934	0.45457	0.976895	1.76441	0.654881	0.436698	0.920982	0.0243929	0.981286	0.475483	0.873339
98	52781	0.0901	0.996705	0.00388	0.987249	0.06812	0.7946	1.32317	0.98067	0.64204	0.976895	0.0537237	0.971022	0.341924	0.934276	0.324098	0.898051	0.187466	0.918732
98	52915	1.24644	0.996705	2.23839	0.894618	0.13782	0.7112	3.98346	0.891209	0.02002	0.985717	1.26199	0.739986	0.665744	0.893931	0.648439	0.845769	1.72126	0.85754
98	52958	0.78667	0.996705	2.0835	0.894618	1.82683	0.17938	2.83981	0.908875	2.31445	0.976895	0.00634601	0.994181	1.78585	0.852941	0.890216	0.828303	2.00981	0.85754
98	53144	0.45533	0.996705	5.22314	0.894618	2.88172	0.09252	0.93897	0.98562	0.80682	0.976895	1.82187	0.646651	0.187804	0.954515	0.00999073	0.98923	0.349831	0.891092
98	53240	0.14395	0.996705	0.68114	0.916846	0.0065	0.9359	0.00235	0.995831	0.57322	0.976895	0.166149	0.935581	0.460114	0.918664	3.05827	0.803002	1.75033	0.85754
98	53415	4.08248	0.996705	1.56341	0.904938	0.79231	0.3754	1.2485	0.983524	0.44658	0.976895	0.118192	0.949585	0.2317	0.950371	0.777212	0.828635	4.45982	0.85754
98	53526	0.0976	0.996705	0.37877	0.932196	0.00269	0.95875	0.06184	0.98562	0.00845	0.99038	0.000533678	0.999206	1.55245	0.852941	2.58283	0.806133	0.434446	0.877913
98	53539	0.00591	0.996705	0.23849	0.949155	0.01476	0.90353	0.5899	0.98562	0.58522	0.976895	0.00352784	0.996276	0.1813	0.955232	0.324688	0.897963	4.76513	0.85754
98	53593	0.24431	0.996705	2.08379	0.894618	1.33679	0.2502	1.09547	0.98562	1.96096	0.976895	1.19059	0.7526	0.0344087	0.984126	0.000388601	0.997609	3.5112	0.85754
98	53596	0.0976	0.996705	0.37877	0.932196	0.00269	0.95875	0.06184	0.98562	0.00845	0.99038	0.000533678	0.999206	1.55245	0.852941	2.58283	0.806133	0.434446	0.877913
98	53654	0.0976	0.996705	0.37877	0.932196	0.00269	0.95875	0.06184	0.98562	0.00845	0.99038	0.000533678	0.999206	1.55245	0.852941	2.58283	0.806133	0.434446	0.877913
98	53666	0.0976	0.996705	0.37877	0.932196	0.00269	0.95875	0.06184	0.98562	0.00845	0.99038	0.000533678	0.999206	1.55245	0.852941	2.58283	0.806133	0.434446	0.877913
98	53801	0.02277	0.996705	1.28464	0.9053	0.36538	0.54682	0.07095	0.98562	0.51093	0.976895	0.0418076	0.975435	2.58929	0.852941	3.66796	0.803002	1.7268	0.85754
98	53802	0.02277	0.996705	1.28464	0.9053	0.36538	0.54682	0.07095	0.98562	0.51093	0.976895	0.0418076	0.975435	2.58929	0.852941	3.66796	0.803002	1.7268	0.85754
98	53882	4.84231	0.996705	0.1057	0.979262	0.21991	0.64006	0.01845	0.993795	0.14555	0.976895	0.0123541	0.989326	3.56865	0.852941	0.0239937	0.9813	0.135552	0.931064
98	54008	1.40342	0.996705	0.42052	0.927177	2.01658	0.15852	0.00035592	0.997927	0.48139	0.976895	0.346266	0.900169	1.63031	0.852941	0.106797	0.951211	0.00923076	0.982834
98	54009	1.40342	0.996705	0.42052	0.927177	2.01658	0.15852	0.00035592	0.997927	0.48139	0.976895	0.346266	0.900169	1.63031	0.852941	0.106797	0.951211	0.00923076	0.982834
98	54085	1.40342	0.996705	0.42052	0.927177	2.01658	0.15852	0.00035592	0.997927	0.48139	0.976895	0.346266	0.900169	1.63031	0.852941	0.106797	0.951211	0.00923076	0.982834
98	54406	0.11373	0.996705	0.01375	0.979262	8.45888	0.00443	7.07676	0.758142	8.09954	0.763097	3.82216	0.418285	4.17855	0.852941	0.00951837	0.989777	3.3714	0.85754
98	54462	2.78222	0.996705	0.14283	0.967361	0.00339	0.9537	0.05686	0.98562	0.00244	0.994009	0.105721	0.952528	0.0420472	0.981862	0.54293	0.862322	1.65433	0.85754
98	54469	2.33091	0.996705	0.57442	0.920324	7.87022	0.00598	7.77187	0.707852	4.56046	0.976895	4.7839	0.418285	3.90694	0.852941	0.0902792	0.957794	0.371314	0.887865
98	54683	5.77998	0.977413	3.70017	0.894618	0.05598	0.81346	0.84524	0.98562	0.14543	0.976895	1.38966	0.721041	0.150751	0.958307	0.101119	0.953317	0.0127581	0.979506
98	54737	2.26266	0.996705	3.24254	0.894618	0.00748	0.93124	0.10551	0.98562	0.78912	0.976895	0.89806	0.805028	2.20398	0.852941	0.107883	0.950788	0.00385522	0.988122
98	54740	4.2226	0.996705	1.1048	0.905742	1.8196	0.18024	1.81118	0.97358	0.33023	0.976895	2.26672	0.579572	0.955737	0.868475	0.0706662	0.962045	0.0206565	0.972867
98	55051	3.33956	0.996705	1.93343	0.895901	0.1415	0.70755	0.3027	0.98562	0.0401	0.982663	0.801482	0.823912	1.65614	0.852941	0.141497	0.941596	0.0328819	0.96772
98	55060	3.33956	0.996705	1.93343	0.895901	0.1415	0.70755	0.3027	0.98562	0.0401	0.982663	0.801482	0.823912	1.65614	0.852941	0.141497	0.941596	0.0328819	0.96772
98	55063	3.33956	0.996705	1.93343	0.895901	0.1415	0.70755	0.3027	0.98562	0.0401	0.982663	0.801482	0.823912	1.65614	0.852941	0.141497	0.941596	0.0328819	0.96772
98	55079	3.33956	0.996705	1.93343	0.895901	0.1415	0.70755	0.3027	0.98562	0.0401	0.982663	0.801482	0.823912	1.65614	0.852941	0.141497	0.941596	0.0328819	0.96772
98	55224	4.13967	0.996705	1.42174	0.904938	0.37678	0.54065	0.31107	0.98562	0.19479	0.976895	1.00385	0.787497	1.31464	0.852941	0.0541882	0.96748	0.335447	0.894304
98	55226	4.73804	0.996705	0.23379	0.950246	0.55488	0.45798	1.60802	0.977668	1.24276	0.976895	0.130811	0.945854	6.02112	0.698888	0.250373	0.913875	1.0384	0.85754
98	55484	0.122	0.996705	0.60792	0.918301	2.52207	0.11521	3.14725	0.908875	1.13673	0.976895	2.50605	0.545663	4.30062	0.852941	0.541117	0.862897	3.04164	0.85754
98	55800	0.02896	0.996705	0.03341	0.979262	0.32551	0.56952	2.01638	0.959565	1.43624	0.976895	0.131503	0.945774	4.3883	0.852941	0.444405	0.87751	0.635548	0.862864
98	55922	0.31391	0.996705	0.90338	0.909816	2.31783	0.13088	3.36214	0.908875	0.41106	0.976895	3.5178	0.430015	3.34468	0.852941	0.562915	0.85869	2.32043	0.85754
98	55977	2.56204	0.996705	1.78301	0.897882	0.14197	0.70707	0.01731	0.993795	0.01618	0.986827	1.28987e-06	0.999739	1.15894	0.852977	0.00893536	0.990482	0.0896969	0.943255
98	56019	0.31391	0.996705	0.90338	0.909816	2.31783	0.13088	3.36214	0.908875	0.41106	0.976895	3.5178	0.430015	3.34468	0.852941	0.562915	0.85869	2.32043	0.85754
98	56097	0.31391	0.996705	0.90338	0.909816	2.31783	0.13088	3.36214	0.908875	0.41106	0.976895	3.5178	0.430015	3.34468	0.852941	0.562915	0.85869	2.32043	0.85754
98	56345	2.89115	0.996705	0.62324	0.918258	1.55549	0.21505	2.82469	0.908875	1.72895	0.976895	0.459404	0.877236	9.25397	0.336636	0.845652	0.828303	0.770349	0.862864
98	56473	0.14582	0.996705	2.29493	0.894618	1.88807	0.17232	3.84307	0.899288	0.48614	0.976895	2.5675	0.535541	5.87706	0.713213	2.52638	0.808653	2.19418	0.85754
98	56520	0.43079	0.996705	1.27669	0.9053	1.36228	0.24579	3.01246	0.908875	0.31866	0.976895	2.17704	0.591936	4.80076	0.82182	1.73169	0.828303	2.14978	0.85754
98	56756	0.88304	0.996705	1.83976	0.897882	0.05591	0.81354	0.94678	0.98562	0.01646	0.98674	0.529098	0.865379	2.5673	0.852941	3.02961	0.803002	2.45736	0.85754
98	56936	0.07059	0.996705	0.32552	0.937122	1.66855	0.19926	2.56065	0.915029	3.22221	0.976895	1.11219	0.767874	3.01311	0.852941	0.899615	0.828303	3.75907	0.85754
98	57306	0.12509	0.996705	0.10011	0.979262	1.24822	0.26642	4.23521	0.869556	2.00456	0.976895	1.0826	0.774647	1.38342	0.852941	0.0890973	0.958124	0.739401	0.862864
98	57501	1.14189	0.996705	1.19943	0.9053	0.1176	0.73234	0.09334	0.98562	0.26045	0.976895	0.0401528	0.976392	0.35588	0.931716	0.502549	0.868205	1.75258	0.85754
98	57774	0.79233	0.996705	1.60897	0.904938	0.11029	0.74047	0.15155	0.98562	0.02284	0.985028	0.251923	0.919533	0.297535	0.940552	0.252747	0.913551	2.52498	0.85754
98	57780	0.11853	0.996705	0.17443	0.960135	2.21274	0.13987	5.44469	0.793844	4.52601	0.976895	1.54597	0.690894	0.532059	0.91194	0.039774	0.972492	4.60878	0.85754
98	57924	0.10972	0.996705	1.63273	0.904938	0.0386	0.84462	0.32594	0.98562	1.67103	0.976895	0.168671	0.934826	0.161484	0.95687	3.0556e-06	0.999838	0.524459	0.86846
98	58020	0.03282	0.996705	0.00213	0.990819	1.95733	0.16472	5.75636	0.775289	4.75872	0.976895	1.49304	0.699453	1.2399	0.852941	0.0964862	0.955304	2.06276	0.85754
98	58063	0.79233	0.996705	1.60897	0.904938	0.11029	0.74047	0.15155	0.98562	0.02284	0.985028	0.251923	0.919533	0.297535	0.940552	0.252747	0.913551	2.52498	0.85754
98	58128	0.35315	0.996705	0.14013	0.968211	3.63559	0.05926	7.43729	0.721054	5.2634	0.976895	2.51894	0.543624	0.841097	0.878874	0.0571998	0.96682	6.02947	0.85754
98	58149	0.13001	0.996705	0.03173	0.979262	0.7331	0.39379	1.22823	0.984462	0.34022	0.976895	0.0684075	0.965575	0.286189	0.941593	0.000754197	0.996664	0.00347812	0.988584
98	58166	1.73576	0.996705	2.1818	0.894618	0.91384	0.34127	0.02583	0.992027	0.90185	0.976895	0.53904	0.864927	0.0721258	0.976153	0.000460473	0.997525	4.68231	0.85754
98	58188	0.79233	0.996705	1.60897	0.904938	0.11029	0.74047	0.15155	0.98562	0.02284	0.985028	0.251923	0.919533	0.297535	0.940552	0.252747	0.913551	2.52498	0.85754
98	58357	0.3287	0.996705	0.28718	0.943015	0.92908	0.33728	2.74354	0.908875	1.56473	0.976895	1.38594	0.72121	0.283597	0.941953	0.0146873	0.9856	0.607508	0.862864
98	58467	0.1454	0.996705	0.72602	0.916375	2.09873	0.15035	5.20108	0.81248	3.2333	0.976895	2.22678	0.583987	0.542796	0.911762	0.0011421	0.996139	3.83373	0.85754
98	58522	0.76207	0.996705	3.82277	0.894618	0.09026	0.76443	0.00897	0.994312	0.17073	0.976895	0.0864163	0.958714	0.0214838	0.988721	0.0297216	0.977832	3.23795	0.85754
98	58532	0.02956	0.996705	0.36194	0.93359	0.0051	0.9432	0.06021	0.98562	1.03024	0.976895	0.0364702	0.978323	0.0764543	0.974933	0.132296	0.943775	0.654359	0.862864
98	58616	0.6245	0.996705	0.13883	0.968861	0.53957	0.46423	2.57893	0.914533	1.56336	0.976895	0.84131	0.815783	0.0697218	0.976669	0.00422038	0.994532	1.33957	0.85754
98	58673	0.06017	0.996705	1.86803	0.897045	2.45315	0.1203	4.58153	0.849029	0.59954	0.976895	2.90851	0.488159	1.3736	0.852941	0.151533	0.939539	2.06097	0.85754
98	58725	0.31933	0.996705	0.70604	0.916375	0.10857	0.74243	0.00043324	0.997831	0.39986	0.976895	0.208861	0.927253	0.324117	0.936429	0.021706	0.983008	0.183612	0.919307
98	58742	0.3867	0.996705	0.12746	0.972937	0.79825	0.37364	2.55032	0.915029	1.04025	0.976895	0.84131	0.815783	0.202245	0.952826	0.0381919	0.973353	0.885539	0.862864
98	58820	0.76207	0.996705	3.64037	0.894618	0.09182	0.76247	0.00502	0.994398	0.17073	0.976895	0.0864163	0.958714	0.020931	0.989241	0.0145073	0.985806	3.23795	0.85754
98	58856	0.45192	0.996705	0.42731	0.927177	1.41957	0.23614	4.02612	0.889239	2.06904	0.976895	1.19998	0.750627	0.420974	0.92284	0.0894749	0.957976	1.08405	0.85754
98	59118	0.41199	0.996705	0.26867	0.94425	7.64226	0.00673	9.78227	0.705226	6.40621	0.925726	3.10228	0.4739	0.0392206	0.982344	0.0422527	0.971316	6.50646	0.85754
98	59175	0.28767	0.996705	3.64037	0.894618	0.18536	0.66768	0.56461	0.98562	0.14507	0.976895	0.0621629	0.967152	0.253962	0.946846	0.122995	0.945418	3.62311	0.85754
98	59528	0.63323	0.996705	0.52056	0.921419	0.5479	0.4608	0.68147	0.98562	2.69436	0.976895	4.13013e-05	0.999605	0.000447893	0.997885	2.63564	0.803248	2.68616	0.85754
98	59858	16.0281	0.1456	0.49364	0.922422	0.51618	0.47406	3.33985	0.908875	0.85917	0.976895	1.42791	0.712572	0.21963	0.951054	0.0147278	0.985569	0.000795449	0.994447
98	59974	0.14209	0.996705	0.14679	0.967006	1.35456	0.2471	0.92576	0.98562	0.92096	0.976895	0.921774	0.801688	1.26342	0.852941	0.174173	0.932803	0.00555088	0.985675
98	59989	0.14209	0.996705	0.14679	0.967006	1.35456	0.2471	0.92576	0.98562	0.92096	0.976895	0.921774	0.801688	1.26342	0.852941	0.174173	0.932803	0.00555088	0.985675
98	60141	0.40114	0.996705	0.4058	0.928814	0.00055658	0.98122	0.01182	0.994165	0.58229	0.976895	0.29926	0.910425	0.436064	0.920982	2.9871	0.803002	1.95758	0.85754
98	60338	0.00104	0.998005	2.03501	0.894618	1.43729	0.23325	5.47654	0.793844	1.07159	0.976895	0.991145	0.790104	0.35742	0.931467	0.127634	0.944742	1.47818	0.85754
98	60452	2.49906	0.996705	0.18076	0.958652	0.00078617	0.97768	1.4739	0.977668	0.76455	0.976895	0.0698726	0.965264	0.15861	0.957571	0.00394893	0.994532	0.0429529	0.962456
98	60544	0.17818	0.996705	1.0758	0.905742	0.96015	0.32938	6.15531	0.75932	0.55551	0.976895	1.30808	0.732667	0.0800364	0.974738	0.128164	0.944567	1.29249	0.85754
98	60685	0.70287	0.996705	1.57933	0.904938	1.34339	0.24907	6.70938	0.75932	1.18643	0.976895	1.75985	0.655207	0.128391	0.96232	0.157059	0.93754	1.13332	0.85754
98	60689	0.47836	0.996705	1.69529	0.903996	0.72045	0.39795	6.34075	0.75932	0.59199	0.976895	1.42527	0.713143	0.0380852	0.98266	0.215406	0.923289	1.12406	0.85754
98	60828	0.34189	0.996705	5.55005	0.894618	1.21384	0.27307	2.56574	0.915029	2.3765	0.976895	0.444727	0.880405	0.640244	0.897117	0.530527	0.865426	0.27075	0.903885
98	60843	0.34189	0.996705	5.55005	0.894618	1.21384	0.27307	2.56574	0.915029	2.3765	0.976895	0.444727	0.880405	0.640244	0.897117	0.530527	0.865426	0.27075	0.903885
98	60852	0.34189	0.996705	5.55005	0.894618	1.21384	0.27307	2.56574	0.915029	2.3765	0.976895	0.444727	0.880405	0.640244	0.897117	0.530527	0.865426	0.27075	0.903885
98	60880	0.67491	0.996705	0.47199	0.924134	0.40637	0.52519	3.73487	0.906774	0.13101	0.976895	1.89525	0.637746	0.291747	0.941116	0.000974733	0.996606	1.91438	0.85754
98	60894	0.34189	0.996705	5.55005	0.894618	1.21384	0.27307	2.56574	0.915029	2.3765	0.976895	0.444727	0.880405	0.640244	0.897117	0.530527	0.865426	0.27075	0.903885
98	60935	0.00306	0.996705	0.93739	0.909816	2.16296	0.14431	0.674	0.98562	0.38213	0.976895	4.79427	0.418285	1.9391	0.852941	2.59034	0.805047	0.946679	0.85754
98	60943	0.34189	0.996705	5.73994	0.894618	1.21042	0.27372	2.46954	0.91755	2.3765	0.976895	0.444727	0.880405	0.65287	0.895949	0.629799	0.848917	0.27075	0.903885
98	60985	1.05748	0.996705	0.54264	0.920439	0.0115	0.91482	0.73102	0.98562	0.36626	0.976895	0.232516	0.922204	0.533856	0.91194	0.590122	0.855202	2.03478	0.85754
98	60993	0.48224	0.996705	1.42672	0.904938	0.40485	0.52605	2.62685	0.908875	0.09137	0.979595	0.410866	0.887248	0.0746166	0.975758	0.280078	0.906297	1.84145	0.85754
98	61013	0.34189	0.996705	5.55005	0.894618	1.21384	0.27307	2.56574	0.915029	2.3765	0.976895	0.444727	0.880405	0.640244	0.897117	0.530527	0.865426	0.27075	0.903885
98	61022	0.34189	0.996705	5.55005	0.894618	1.21384	0.27307	2.56574	0.915029	2.3765	0.976895	0.444727	0.880405	0.640244	0.897117	0.530527	0.865426	0.27075	0.903885
98	61028	0.34189	0.996705	5.73994	0.894618	1.21042	0.27372	2.46954	0.91755	2.3765	0.976895	0.444727	0.880405	0.65287	0.895949	0.629799	0.848917	0.27075	0.903885
98	61036	0.34189	0.996705	5.55005	0.894618	1.21384	0.27307	2.56574	0.915029	2.3765	0.976895	0.444727	0.880405	0.640244	0.897117	0.530527	0.865426	0.27075	0.903885
98	61092	0.34189	0.996705	5.55005	0.894618	1.21384	0.27307	2.56574	0.915029	2.3765	0.976895	0.444727	0.880405	0.640244	0.897117	0.530527	0.865426	0.27075	0.903885
98	61094	0.0209	0.996705	0.81495	0.91239	7.01145	0.00934	9.56726	0.705226	3.88159	0.976895	2.53462	0.541202	0.427722	0.922045	0.0426977	0.971147	3.99184	0.85754
98	61100	0.0209	0.996705	0.81495	0.91239	7.01145	0.00934	9.56726	0.705226	3.88159	0.976895	2.53462	0.541202	0.427722	0.922045	0.0426977	0.971147	3.99184	0.85754
98	61151	1.78313	0.996705	0.41179	0.927625	0.82134	0.36687	0.79802	0.98562	0.08592	0.980607	1.21641	0.748183	1.4886	0.852941	0.11971	0.946048	2.28321	0.85754
98	61354	0.26902	0.996705	3.21699	0.894618	3.17976	0.07747	1.07112	0.98562	0.89251	0.976895	1.83974	0.646651	1.40525	0.852941	0.00628418	0.993363	4.39033	0.85754
98	61462	1.01575	0.996705	0.00834	0.981431	2.23205	0.13815	0.37569	0.98562	0.60445	0.976895	1.72248	0.661891	0.447779	0.919579	0.0631611	0.965009	7.75803	0.85754
98	61539	3.10555	0.996705	1.06712	0.905742	1.45098	0.23105	0.63112	0.98562	0.40311	0.976895	1.28736	0.735647	1.33867	0.852941	0.00262158	0.994532	4.5028	0.85754
98	61619	3.59164	0.996705	0.61312	0.918301	1.40994	0.2377	0.39256	0.98562	0.14057	0.976895	1.28736	0.735647	1.34558	0.852941	0.0188161	0.983805	3.61888	0.85754
98	61733	2.31017	0.996705	1.29958	0.9053	1.85369	0.17624	0.74618	0.98562	0.22412	0.976895	1.28736	0.735647	1.82631	0.852941	0.0954541	0.955702	3.95213	0.85754
98	61755	2.06785	0.996705	1.72111	0.902061	1.85369	0.17624	0.89686	0.98562	0.40311	0.976895	1.28736	0.735647	1.82631	0.852941	0.0747304	0.961387	4.5028	0.85754
99	25854	0.02401	0.996705	0.05856	0.979262	2.88086	0.09281	1.18465	0.98562	3.83843	0.976895	0.611217	0.853249	0.643483	0.896559	0.110601	0.949634	0.00848	0.983756
99	25856	0.02401	0.996705	0.05856	0.979262	2.88086	0.09281	1.18465	0.98562	3.83843	0.976895	0.611217	0.853249	0.643483	0.896559	0.110601	0.949634	0.00848	0.983756
99	25869	0.02401	0.996705	0.05856	0.979262	2.88086	0.09281	1.18465	0.98562	3.83843	0.976895	0.611217	0.853249	0.643483	0.896559	0.110601	0.949634	0.00848	0.983756
99	25870	0.02401	0.996705	0.05856	0.979262	2.88086	0.09281	1.18465	0.98562	3.83843	0.976895	0.611217	0.853249	0.643483	0.896559	0.110601	0.949634	0.00848	0.983756
99	25884	0.00097763	0.998175	0.03816	0.979262	2.41231	0.12358	1.0453	0.98562	3.43357	0.976895	0.398758	0.890141	0.112396	0.964576	0.744703	0.831911	0.0821895	0.944879
99	25889	0.00097763	0.998175	0.03816	0.979262	2.41231	0.12358	1.0453	0.98562	3.43357	0.976895	0.398758	0.890141	0.112396	0.964576	0.744703	0.831911	0.0821895	0.944879
99	25914	0.05891	0.996705	0.13435	0.970868	0.00477	0.94507	0.01093	0.994312	1.67077	0.976895	0.0839022	0.959791	2.45304	0.852941	0.823863	0.828303	2.65218	0.85754
99	25915	7.795e-06	0.999639	0.04512	0.979262	1.65195	0.20155	0.68577	0.98562	3.22118	0.976895	0.299798	0.910425	0.145151	0.959161	1.53014	0.828303	0.0182571	0.974913
99	25925	0.00233	0.997152	0.01594	0.979262	1.08287	0.30045	0.3648	0.98562	3.22118	0.976895	0.299798	0.910425	0.131713	0.961217	1.56985	0.828303	0.0182571	0.974913
99	25960	0.00233	0.997152	0.01594	0.979262	1.08287	0.30045	0.3648	0.98562	3.22118	0.976895	0.299798	0.910425	0.131713	0.961217	1.56985	0.828303	0.0182571	0.974913
99	25969	0.00233	0.997152	0.01594	0.979262	1.08287	0.30045	0.3648	0.98562	3.22118	0.976895	0.299798	0.910425	0.131713	0.961217	1.56985	0.828303	0.0182571	0.974913
99	25977	0.00233	0.997152	0.01594	0.979262	1.08287	0.30045	0.3648	0.98562	3.22118	0.976895	0.299798	0.910425	0.131713	0.961217	1.56985	0.828303	0.0182571	0.974913
99	26013	0.0486	0.996705	0.12288	0.974849	4.30781	0.04048	1.75214	0.97358	3.6602	0.976895	1.85821	0.643339	0.0772612	0.974868	1.6601	0.828303	0.0549839	0.957483
99	26049	0.30261	0.996705	0.13883	0.968861	1.27744	0.26093	0.52088	0.98562	2.24807	0.976895	0.476296	0.874692	0.142878	0.959286	1.64579	0.828303	0.0592399	0.955242
99	26057	0.14625	0.996705	0.13883	0.968861	1.21172	0.27351	0.6221	0.98562	2.50612	0.976895	0.528763	0.865379	0.0820938	0.974351	1.55984	0.828303	0.101207	0.939521
99	26064	0.68469	0.996705	0.76308	0.915966	2.42212	0.12267	1.96625	0.961578	0.18382	0.976895	1.39673	0.719724	2.56553	0.852941	0.000999751	0.996559	2.33658	0.85754
99	26065	0.02821	0.996705	0.12007	0.975943	1.7332	0.19093	0.82264	0.98562	2.98386	0.976895	0.454724	0.878314	0.127831	0.962344	1.54541	0.828303	0.0486816	0.960022
99	26068	0.18913	0.996705	0.18055	0.958758	1.78094	0.18495	1.04334	0.98562	2.50612	0.976895	0.528763	0.865379	0.0925126	0.970381	1.52296	0.828303	0.101207	0.939521
99	26070	0.39013	0.996705	0.18055	0.958758	1.78449	0.18449	0.82679	0.98562	2.24807	0.976895	0.476296	0.874692	0.160706	0.957022	1.6189	0.828303	0.0592399	0.955242
99	26106	0.03993	0.996705	0.04512	0.979262	1.66046	0.20037	0.51503	0.98562	2.91352	0.976895	0.260869	0.919533	0.227801	0.950563	1.63444	0.828303	0.00512498	0.986388
99	26133	0.14625	0.996705	0.13883	0.968861	1.21172	0.27351	0.6221	0.98562	2.50612	0.976895	0.528763	0.865379	0.0820938	0.974351	1.55984	0.828303	0.101207	0.939521
99	26146	0.14625	0.996705	0.13883	0.968861	1.21172	0.27351	0.6221	0.98562	2.50612	0.976895	0.528763	0.865379	0.0820938	0.974351	1.55984	0.828303	0.101207	0.939521
99	26158	0.14625	0.996705	0.13883	0.968861	1.21172	0.27351	0.6221	0.98562	2.50612	0.976895	0.528763	0.865379	0.0820938	0.974351	1.55984	0.828303	0.101207	0.939521
99	26291	0.23353	0.996705	0.01274	0.979262	1.40941	0.23786	1.67585	0.975039	2.41192	0.976895	1.54405	0.691426	0.00782462	0.993909	0.384389	0.888247	1.49438	0.85754
99	26348	0.00233	0.997152	0.01594	0.979262	1.08287	0.30045	0.3648	0.98562	3.22118	0.976895	0.299798	0.910425	0.131713	0.961217	1.56985	0.828303	0.0182571	0.974913
99	26423	0.00233	0.997152	0.01594	0.979262	1.08287	0.30045	0.3648	0.98562	3.22118	0.976895	0.299798	0.910425	0.131713	0.961217	1.56985	0.828303	0.0182571	0.974913
99	26436	0.15477	0.996705	0.656	0.917468	0.11162	0.73898	0.2367	0.98562	0.64105	0.976895	1.26288	0.739972	0.903937	0.873411	0.00621018	0.993436	0.000100478	0.998054
99	26502	1.05653	0.996705	0.97443	0.909816	2.8139	0.09818	2.07627	0.953907	0.00106	0.995373	1.60185	0.685903	6.49747	0.661757	0.909886	0.828303	6.31322	0.85754
99	26601	0.03257	0.996705	0.04512	0.979262	1.65195	0.20155	0.36382	0.98562	1.92628	0.976895	0.299798	0.910425	0.145151	0.959161	1.31817	0.828303	0.0150713	0.977929
99	26617	7.795e-06	0.999639	0.04512	0.979262	1.65195	0.20155	0.68577	0.98562	3.22118	0.976895	0.299798	0.910425	0.145151	0.959161	1.53014	0.828303	0.0182571	0.974913
99	26620	7.795e-06	0.999639	0.04512	0.979262	1.65195	0.20155	0.68577	0.98562	3.22118	0.976895	0.299798	0.910425	0.145151	0.959161	1.53014	0.828303	0.0182571	0.974913
99	26690	0.36599	0.996705	0.63668	0.917468	0.00901	0.92455	0.00734	0.994312	0.45378	0.976895	0.19679	0.928063	0.36575	0.931032	0.234493	0.917698	0.127958	0.933228
99	26754	7.795e-06	0.999639	0.04512	0.979262	1.65195	0.20155	0.68577	0.98562	3.22118	0.976895	0.299798	0.910425	0.145151	0.959161	1.53014	0.828303	0.0182571	0.974913
99	26879	0.02821	0.996705	0.12007	0.975943	1.7332	0.19093	0.82264	0.98562	2.98386	0.976895	0.454724	0.878314	0.127831	0.962344	1.54541	0.828303	0.0486816	0.960022
99	26889	0.02821	0.996705	0.12007	0.975943	1.7332	0.19093	0.82264	0.98562	2.98386	0.976895	0.454724	0.878314	0.127831	0.962344	1.54541	0.828303	0.0486816	0.960022
99	26920	7.795e-06	0.999639	0.04512	0.979262	1.65195	0.20155	0.68577	0.98562	3.22118	0.976895	0.299798	0.910425	0.145151	0.959161	1.53014	0.828303	0.0182571	0.974913
99	27004	1.15297	0.996705	0.75714	0.915966	4.40074	0.03835	2.89947	0.908875	0.61743	0.976895	2.22152	0.58531	3.59905	0.852941	0.206954	0.924885	4.9208	0.85754
99	27044	0.23353	0.996705	0.01274	0.979262	1.40941	0.23786	1.67585	0.975039	2.41192	0.976895	1.54405	0.691426	0.00782462	0.993909	0.384389	0.888247	1.49438	0.85754
99	27049	0.00869	0.996705	0.03833	0.979262	1.85458	0.17622	0.81312	0.98562	3.2681	0.976895	0.51879	0.867245	0.14181	0.959286	1.45154	0.828303	0.0011676	0.993195
99	27057	7.795e-06	0.999639	0.04512	0.979262	1.65195	0.20155	0.68577	0.98562	3.22118	0.976895	0.299798	0.910425	0.145151	0.959161	1.53014	0.828303	0.0182571	0.974913
99	27066	0.00233	0.997152	0.01594	0.979262	1.08287	0.30045	0.3648	0.98562	3.22118	0.976895	0.299798	0.910425	0.131713	0.961217	1.56985	0.828303	0.0182571	0.974913
99	27108	0.00233	0.997152	0.01594	0.979262	1.08287	0.30045	0.3648	0.98562	3.22118	0.976895	0.299798	0.910425	0.131713	0.961217	1.56985	0.828303	0.0182571	0.974913
99	27121	0.01595	0.996705	0.01594	0.979262	1.14752	0.2865	0.28735	0.98562	2.91352	0.976895	0.260869	0.919533	0.206342	0.952264	1.66401	0.828303	0.00512498	0.986388
99	27140	0.03993	0.996705	0.04512	0.979262	1.66046	0.20037	0.51503	0.98562	2.91352	0.976895	0.260869	0.919533	0.227801	0.950563	1.63444	0.828303	0.00512498	0.986388
99	27164	7.795e-06	0.999639	0.04512	0.979262	1.65195	0.20155	0.68577	0.98562	3.22118	0.976895	0.299798	0.910425	0.145151	0.959161	1.53014	0.828303	0.0182571	0.974913
99	27264	0.01595	0.996705	0.01594	0.979262	1.14752	0.2865	0.28735	0.98562	2.91352	0.976895	0.260869	0.919533	0.206342	0.952264	1.66401	0.828303	0.00512498	0.986388
99	27265	0.01595	0.996705	0.01594	0.979262	1.14752	0.2865	0.28735	0.98562	2.91352	0.976895	0.260869	0.919533	0.206342	0.952264	1.66401	0.828303	0.00512498	0.986388
99	27288	7.1628	0.858263	2.0095	0.894618	4.39418	0.03849	6.16007	0.75932	1.55582	0.976895	7.04338	0.418285	1.39107	0.852941	0.223001	0.921001	1.68708	0.85754
99	27395	0.03993	0.996705	0.04512	0.979262	1.66046	0.20037	0.51503	0.98562	2.91352	0.976895	0.260869	0.919533	0.227801	0.950563	1.63444	0.828303	0.00512498	0.986388
99	27415	0.68469	0.996705	0.76308	0.915966	2.42212	0.12267	1.96625	0.961578	0.18382	0.976895	1.39673	0.719724	2.56553	0.852941	0.000999751	0.996559	2.33658	0.85754
99	27423	0.18913	0.996705	0.18055	0.958758	1.78094	0.18495	1.04334	0.98562	2.50612	0.976895	0.528763	0.865379	0.0925126	0.970381	1.52296	0.828303	0.101207	0.939521
99	27430	0.18913	0.996705	0.18055	0.958758	1.78094	0.18495	1.04334	0.98562	2.50612	0.976895	0.528763	0.865379	0.0925126	0.970381	1.52296	0.828303	0.101207	0.939521
99	27432	0.18913	0.996705	0.18055	0.958758	1.78094	0.18495	1.04334	0.98562	2.50612	0.976895	0.528763	0.865379	0.0925126	0.970381	1.52296	0.828303	0.101207	0.939521
99	27443	0.18913	0.996705	0.18055	0.958758	1.78094	0.18495	1.04334	0.98562	2.50612	0.976895	0.528763	0.865379	0.0925126	0.970381	1.52296	0.828303	0.101207	0.939521
99	27512	0.06159	0.996705	0.18055	0.958758	1.78094	0.18495	0.62085	0.98562	1.47111	0.976895	0.528763	0.865379	0.0925126	0.970381	1.32786	0.828303	0.0935747	0.942305
99	27571	11.0346	0.47427	2.87282	0.894618	4.65095	0.03332	7.13551	0.751726	0.80407	0.976895	7.83223	0.418285	1.54478	0.852941	0.186689	0.930107	1.05048	0.85754
99	27610	0.02895	0.996705	0.20682	0.952505	2.1681e-05	0.99629	0.01947	0.993444	2.63259	0.976895	0.0839022	0.959791	2.76736	0.852941	1.25742	0.828303	2.73705	0.85754
99	27612	0.22222	0.996705	0.12648	0.973381	1.39375	0.24047	0.76139	0.98562	2.54137	0.976895	0.815799	0.822194	0.0798786	0.974738	1.48511	0.828303	0.046805	0.96093
99	27870	0.16512	0.996705	0.87106	0.911403	0.81313	0.37038	0.70574	0.98562	0.26424	0.976895	1.13454	0.765	3.6981	0.852941	0.174102	0.932993	1.24194	0.85754
99	27871	0.07012	0.996705	0.9536	0.909816	0.40731	0.52473	0.18202	0.98562	0.07256	0.980743	1.61209	0.68088	1.19448	0.852977	0.0422518	0.971316	1.7	0.85754
99	27884	0.08791	0.996705	0.31895	0.938575	1.50667	0.22245	0.83864	0.98562	1.91773	0.976895	0.668319	0.842685	0.177086	0.955436	1.5932	0.828303	0.163073	0.925059
99	28086	4.5888	0.996705	1.01394	0.906076	0.02012	0.88747	1.18608	0.98562	0.21459	0.976895	2.85351	0.495735	0.662319	0.894236	0.18394	0.931057	1.09536	0.85754
99	28145	0.25424	0.996705	0.34916	0.93359	0.00675	0.93469	0.05186	0.98562	1.67077	0.976895	0.0839022	0.959791	3.10602	0.852941	1.26038	0.828303	2.65218	0.85754
99	28563	0.13244	0.996705	0.59563	0.918982	1.54387	0.21686	0.81825	0.98562	2.46309	0.976895	0.39046	0.891852	0.280565	0.942574	1.59249	0.828303	0.2333	0.908785
99	28565	0.33501	0.996705	0.26359	0.944629	6.4125e-05	0.99363	0.05607	0.98562	1.75522	0.976895	0.0833216	0.960059	3.03707	0.852941	1.25612	0.828303	2.77181	0.85754
99	28582	0.92369	0.996705	1.60099	0.904938	3.16987	0.07799	2.20135	0.937534	0.06814	0.980743	1.46294	0.705675	3.31135	0.852941	0.0777733	0.960499	2.119	0.85754
99	28626	0.27072	0.996705	0.35489	0.93359	3.04101	0.08414	1.42392	0.977668	2.97205	0.976895	1.24317	0.743506	0.0604055	0.97897	1.20908	0.828303	0.0106955	0.980939
99	28659	0.28969	0.996705	0.25136	0.946991	2.32516	0.13036	1.19997	0.98562	3.78535	0.976895	0.770333	0.829383	0.196325	0.953743	1.2226	0.828303	0.00117798	0.993195
99	28732	0.11328	0.996705	0.33763	0.935229	1.64541	0.20244	1.28186	0.981618	3.4877	0.976895	0.709845	0.839998	0.627715	0.89724	2.15569	0.819457	0.0177224	0.9754
99	29005	0.33501	0.996705	0.26359	0.944629	6.4125e-05	0.99363	0.05607	0.98562	1.75522	0.976895	0.0833216	0.960059	3.03707	0.852941	1.25612	0.828303	2.77181	0.85754
99	29080	0.38639	0.996705	0.2675	0.944318	2.73943	0.10094	1.44991	0.977668	2.82354	0.976895	1.24747	0.742782	0.0688837	0.976894	1.22867	0.828303	0.00344732	0.988619
99	29173	0.30198	0.996705	0.93982	0.909816	3.36541	0.06947	1.82573	0.97358	0.53225	0.976895	1.00227	0.787559	3.4671	0.852941	0.128476	0.944567	3.05245	0.85754
99	29212	0.01656	0.996705	0.12076	0.975614	2.00738	0.15955	0.65794	0.98562	3.469	0.976895	0.298226	0.910425	0.122448	0.963807	1.53558	0.828303	0.0352831	0.965763
99	29217	0.01656	0.996705	0.12076	0.975614	2.00738	0.15955	0.65794	0.98562	3.469	0.976895	0.298226	0.910425	0.122448	0.963807	1.53558	0.828303	0.0352831	0.965763
99	29293	0.01656	0.996705	0.12076	0.975614	2.00738	0.15955	0.65794	0.98562	3.469	0.976895	0.298226	0.910425	0.122448	0.963807	1.53558	0.828303	0.0352831	0.965763
99	29303	0.01656	0.996705	0.12076	0.975614	2.00738	0.15955	0.65794	0.98562	3.469	0.976895	0.298226	0.910425	0.122448	0.963807	1.53558	0.828303	0.0352831	0.965763
99	29368	0.01656	0.996705	0.12076	0.975614	2.00738	0.15955	0.65794	0.98562	3.469	0.976895	0.298226	0.910425	0.122448	0.963807	1.53558	0.828303	0.0352831	0.965763
99	29376	0.16697	0.996705	0.23773	0.949212	1.77596	0.18562	0.24464	0.98562	1.69703	0.976895	0.392129	0.891529	0.188224	0.954515	1.43209	0.828303	0.0644993	0.952652
99	29379	0.41215	0.996705	0.32065	0.938303	1.43943	0.23298	0.12689	0.98562	0.94803	0.976895	0.423536	0.884375	0.471778	0.917043	1.73767	0.828303	0.124105	0.933509
99	29442	0.00079966	0.99862	0.61926	0.918301	1.58665	0.21065	0.54204	0.98562	1.21509	0.976895	0.701511	0.839998	0.374158	0.929315	2.0301	0.823625	0.300238	0.897688
99	29455	0.78262	0.996705	0.25323	0.946485	0.45929	0.49946	0.93456	0.98562	3.93877	0.976895	0.331097	0.903377	0.837306	0.878972	2.332	0.812446	0.644502	0.862864
99	29545	0.09425	0.996705	0.31909	0.938575	2.14838	0.14577	1.01152	0.98562	2.71427	0.976895	0.526901	0.865379	0.0744819	0.975758	1.52941	0.828303	0.139039	0.931064
99	29585	0.01454	0.996705	0.31909	0.938575	2.14838	0.14577	0.58851	0.98562	1.60197	0.976895	0.526901	0.865379	0.0744819	0.975758	1.33904	0.828303	0.129664	0.932522
99	29702	0.01656	0.996705	0.12076	0.975614	2.00738	0.15955	0.65794	0.98562	3.469	0.976895	0.298226	0.910425	0.122448	0.963807	1.53558	0.828303	0.0352831	0.965763
99	29735	0.01656	0.996705	0.12076	0.975614	2.00738	0.15955	0.65794	0.98562	3.469	0.976895	0.298226	0.910425	0.122448	0.963807	1.53558	0.828303	0.0352831	0.965763
99	29764	0.23403	0.996705	1.06767	0.905742	3.19459	0.07685	1.70221	0.97358	0.42929	0.976895	1.06769	0.776624	3.40451	0.852941	0.12328	0.945418	2.90156	0.85754
99	29767	0.04813	0.996705	0.23773	0.949212	1.77596	0.18562	0.5424	0.98562	3.08744	0.976895	0.392129	0.891529	0.188224	0.954515	1.61476	0.828303	0.0709426	0.949031
99	29768	0.04813	0.996705	0.23773	0.949212	1.77596	0.18562	0.5424	0.98562	3.08744	0.976895	0.392129	0.891529	0.188224	0.954515	1.61476	0.828303	0.0709426	0.949031
99	29832	0.01977	0.996705	0.26893	0.94424	1.94	0.16667	0.54993	0.98562	1.76149	0.976895	1.08817	0.77378	0.44994	0.919304	1.70558	0.828303	0.00267757	0.990221
99	29929	0.01656	0.996705	0.12076	0.975614	2.00738	0.15955	0.65794	0.98562	3.469	0.976895	0.298226	0.910425	0.122448	0.963807	1.53558	0.828303	0.0352831	0.965763
99	30024	0.09425	0.996705	0.31909	0.938575	2.14838	0.14577	1.01152	0.98562	2.71427	0.976895	0.526901	0.865379	0.0744819	0.975758	1.52941	0.828303	0.139039	0.931064
99	30034	0.15561	0.996705	0.29946	0.940753	2.37379	0.12648	1.15184	0.98562	2.74844	0.976895	0.808963	0.822617	0.0724506	0.976153	1.45591	0.828303	0.0740664	0.948026
99	30088	0.38639	0.996705	0.2675	0.944318	2.73943	0.10094	1.44991	0.977668	2.82354	0.976895	1.24747	0.742782	0.0688837	0.976894	1.22867	0.828303	0.00344732	0.988619
99	30095	0.15561	0.996705	0.29946	0.940753	2.37379	0.12648	1.15184	0.98562	2.74844	0.976895	0.808963	0.822617	0.0724506	0.976153	1.45591	0.828303	0.0740664	0.948026
99	30123	0.01656	0.996705	0.12076	0.975614	2.00738	0.15955	0.65794	0.98562	3.469	0.976895	0.298226	0.910425	0.122448	0.963807	1.53558	0.828303	0.0352831	0.965763
99	30136	0.01656	0.996705	0.12076	0.975614	2.00738	0.15955	0.65794	0.98562	3.469	0.976895	0.298226	0.910425	0.122448	0.963807	1.53558	0.828303	0.0352831	0.965763
99	30237	7.88935	0.762364	2.32575	0.894618	4.62689	0.03384	6.32282	0.75932	1.48641	0.976895	7.15978	0.418285	1.43588	0.852941	0.216096	0.923063	1.53831	0.85754
99	30252	0.12802	0.996705	0.19127	0.955775	2.67993	0.1047	1.19168	0.98562	3.34955	0.976895	1.1394	0.762078	0.0993078	0.968265	1.24053	0.828303	0.00237588	0.990907
99	30372	0.04836	0.996705	0.50416	0.922215	2.54711	0.11356	1.36262	0.979179	0.53225	0.976895	1.00227	0.787559	2.47777	0.852941	0.00566641	0.994198	3.05245	0.85754
99	30429	0.00125	0.997817	0.23685	0.949486	2.09488	0.15086	0.79247	0.98562	3.22012	0.976895	0.453943	0.878448	0.106483	0.96586	1.55189	0.828303	0.076277	0.947275
99	30514	0.09425	0.996705	0.31909	0.938575	2.14838	0.14577	1.01152	0.98562	2.71427	0.976895	0.526901	0.865379	0.0744819	0.975758	1.52941	0.828303	0.139039	0.931064
99	30522	0.00125	0.997817	0.23685	0.949486	2.09488	0.15086	0.79247	0.98562	3.22012	0.976895	0.453943	0.878448	0.106483	0.96586	1.55189	0.828303	0.076277	0.947275
99	30529	0.26899	0.996705	0.71431	0.916375	2.18436	0.1425	1.46378	0.977668	1.93019	0.976895	0.43336	0.883582	0.00262453	0.996125	0.545773	0.861896	0.343045	0.892942
99	30646	0.04357	0.996705	0.41189	0.927623	2.41057	0.12356	0.98933	0.98562	2.85893	0.976895	0.529004	0.865379	0.0658769	0.977545	1.50189	0.828303	0.172965	0.921697
99	30735	0.09908	0.996705	0.08595	0.979262	0.01992	0.88804	0.01318	0.994165	1.75522	0.976895	0.0833216	0.960059	2.39378	0.852941	0.820922	0.828303	2.77181	0.85754
99	30742	0.00523	0.996705	0.08995	0.979262	2.20812	0.14037	0.72421	0.98562	3.41161	0.976895	0.421004	0.884639	0.263576	0.944947	2.0195	0.823625	0.265501	0.904147
99	30780	0.17546	0.996705	0.13997	0.968293	1.55373	0.21536	0.15092	0.98562	2.1958	0.976895	0.301005	0.910425	0.099364	0.968195	1.36056	0.828303	0.0492274	0.959897
99	30828	0.28771	0.996705	1.30162	0.9053	3.22789	0.07527	1.71791	0.97358	0.29636	0.976895	1.33175	0.730314	2.71337	0.852941	0.00119512	0.996139	1.93114	0.85754
99	30917	0.00892	0.996705	0.63422	0.917468	0.87729	0.35109	0.34089	0.98562	1.46221	0.976895	0.40854	0.88766	0.507896	0.913793	2.0566	0.823625	0.332671	0.894467
99	30952	0.13693	0.996705	0.26359	0.944629	6.4125e-05	0.99363	0.00354	0.994897	2.73624	0.976895	0.0833216	0.960059	3.03707	0.852941	1.52815	0.828303	2.85816	0.85754
99	31059	0.06525	0.996705	0.26373	0.944629	1.49195	0.22468	0.58979	0.98562	2.71427	0.976895	0.526901	0.865379	0.0649746	0.97794	1.56609	0.828303	0.139039	0.931064
99	31067	0.06525	0.996705	0.26373	0.944629	1.49195	0.22468	0.58979	0.98562	2.71427	0.976895	0.526901	0.865379	0.0649746	0.97794	1.56609	0.828303	0.139039	0.931064
99	31070	0.24866	0.996705	0.21519	0.950422	0.04188	0.83825	0.17626	0.98562	1.75522	0.976895	0.0833216	0.960059	2.66567	0.852941	1.04676	0.828303	2.77181	0.85754
99	31078	0.24866	0.996705	0.21519	0.950422	0.04188	0.83825	0.17626	0.98562	1.75522	0.976895	0.0833216	0.960059	2.66567	0.852941	1.04676	0.828303	2.77181	0.85754
99	31273	1.17621	0.996705	1.53725	0.904938	3.51111	0.06377	2.42896	0.924691	0.21071	0.976895	1.38022	0.722689	3.66168	0.852941	0.097886	0.954873	2.25007	0.85754
99	31282	1.45036	0.996705	0.31171	0.939782	5.3827e-05	0.99416	0.00077805	0.997133	0.0132	0.988237	0.116309	0.95001	1.13026	0.852977	1.63405	0.828303	0.0144338	0.97834
99	31287	0.28812	0.996705	0.16163	0.963148	0.09672	0.75642	0.64351	0.98562	0.15403	0.976895	0.737236	0.835182	0.704453	0.891112	0.0203095	0.983805	0.139657	0.931064
99	31301	0.03196	0.996705	0.08722	0.979262	1.34775	0.24833	0.33945	0.98562	3.469	0.976895	0.298226	0.910425	0.109865	0.964946	1.57511	0.828303	0.0352831	0.965763
99	31415	0.06525	0.996705	0.26373	0.944629	1.49195	0.22468	0.58979	0.98562	2.71427	0.976895	0.526901	0.865379	0.0649746	0.97794	1.56609	0.828303	0.139039	0.931064
99	31470	1.12382	0.996705	1.88644	0.896426	3.57432	0.06149	2.32524	0.929707	0.03392	0.983487	2.98217	0.478861	1.86843	0.852941	0.00975709	0.989466	2.80969	0.85754
99	31483	0.00027381	0.998631	0.31644	0.938702	1.38766	0.24157	0.44507	0.98562	2.77043	0.976895	0.877258	0.809716	0.160722	0.957022	1.57315	0.828303	0.063909	0.952985
99	31528	0.08452	0.996705	0.54375	0.920439	2.11782	0.14863	0.8824	0.98562	1.29536	0.976895	1.53606	0.693108	0.355915	0.931716	1.69072	0.828303	0.0551039	0.957483
99	31549	0.26659	0.996705	0.26516	0.944629	0.9521	0.33145	0.12755	0.98562	1.66939	0.976895	0.423536	0.884375	0.450609	0.919245	2.03642	0.823625	0.13351	0.931207
99	31666	0.42769	0.996705	0.11331	0.978259	0.00179	0.96634	0.0301	0.989837	1.79747	0.976895	0.0470364	0.973749	3.09058	0.852941	1.46812	0.828303	2.74305	0.85754
99	31668	0.27708	0.996705	0.4584	0.925786	1.57382	0.21252	0.35967	0.98562	1.71113	0.976895	0.508433	0.869557	0.487535	0.914171	2.08963	0.823625	0.130591	0.932257
99	31683	0.27708	0.996705	0.4584	0.925786	1.57382	0.21252	0.35967	0.98562	1.71113	0.976895	0.508433	0.869557	0.487535	0.914171	2.08963	0.823625	0.130591	0.932257
99	31690	0.21502	0.996705	0.32065	0.938303	1.43943	0.23298	0.2875	0.98562	1.66939	0.976895	0.423536	0.884375	0.471778	0.917043	1.99103	0.823625	0.13351	0.931207
99	31694	0.01977	0.996705	0.26893	0.94424	1.94	0.16667	0.54993	0.98562	1.76149	0.976895	1.08817	0.77378	0.44994	0.919304	1.70558	0.828303	0.00267757	0.990221
99	31703	0.01977	0.996705	0.26893	0.94424	1.94	0.16667	0.54993	0.98562	1.76149	0.976895	1.08817	0.77378	0.44994	0.919304	1.70558	0.828303	0.00267757	0.990221
99	31712	0.0445	0.996705	0.67986	0.917124	2.45067	0.12057	1.15637	0.98562	0.00575	0.991763	2.36047	0.564672	1.12248	0.852977	0.000531963	0.997131	3.67006	0.85754
99	31723	0.21502	0.996705	0.32065	0.938303	1.43943	0.23298	0.2875	0.98562	1.66939	0.976895	0.423536	0.884375	0.471778	0.917043	1.99103	0.823625	0.13351	0.931207
99	31736	0.0506	0.996705	0.50513	0.922215	1.55217	0.21567	0.41769	0.98562	1.45251	0.976895	0.626485	0.84976	0.431135	0.922045	2.01641	0.823625	0.21423	0.912756
99	31746	0.06135	0.996705	1.44349	0.904938	1.98827	0.16156	1.08997	0.98562	0.05979	0.980743	1.96065	0.626016	1.22305	0.852941	0.0204137	0.983805	1.51398	0.85754
99	31757	0.00079966	0.99862	0.61926	0.918301	1.58665	0.21065	0.54204	0.98562	1.21509	0.976895	0.701511	0.839998	0.374158	0.929315	2.0301	0.823625	0.300238	0.897688
99	31798	0.00393	0.996705	0.59148	0.919287	1.79681	0.18308	0.6553	0.98562	1.23412	0.976895	1.02937	0.782888	0.368335	0.93058	1.95399	0.823625	0.199451	0.915592
99	31806	0.43156	0.996705	2.03563	0.894618	2.44998	0.12059	1.45299	0.977668	0.0589	0.980743	1.5935	0.684051	1.87786	0.852941	0.00599368	0.993659	1.62691	0.85754
99	31821	0.0282	0.996705	0.50448	0.922215	1.84764	0.17706	0.80858	0.98562	2.1005	0.976895	0.667424	0.842931	0.152856	0.958066	1.6047	0.828303	0.213109	0.912899
99	31882	0.00125	0.997817	0.23685	0.949486	2.09488	0.15086	0.79247	0.98562	3.22012	0.976895	0.453943	0.878448	0.106483	0.96586	1.55189	0.828303	0.076277	0.947275
99	31916	0.09425	0.996705	0.31909	0.938575	2.14838	0.14577	1.01152	0.98562	2.71427	0.976895	0.526901	0.865379	0.0744819	0.975758	1.52941	0.828303	0.139039	0.931064
99	31953	0.09425	0.996705	0.31909	0.938575	2.14838	0.14577	1.01152	0.98562	2.71427	0.976895	0.526901	0.865379	0.0744819	0.975758	1.52941	0.828303	0.139039	0.931064
99	31964	0.09425	0.996705	0.31909	0.938575	2.14838	0.14577	1.01152	0.98562	2.71427	0.976895	0.526901	0.865379	0.0744819	0.975758	1.52941	0.828303	0.139039	0.931064
99	32011	0.08236	0.996705	0.81544	0.91239	3.45304	0.06608	1.5629	0.977668	2.49571	0.976895	0.962381	0.795177	0.148096	0.958681	1.83833	0.828303	0.332698	0.894499
99	32042	0.31338	0.996705	0.15862	0.963995	0.00957	0.92227	0.03209	0.989499	1.60991	0.976895	0.1564	0.938559	2.88798	0.852941	0.898627	0.828303	2.91601	0.85754
99	32138	0.04338	0.996705	0.12772	0.972816	0.70567	0.40291	0.43864	0.98562	1.62574	0.976895	0.149183	0.941206	0.5663	0.906827	2.50575	0.808653	0.098256	0.940414
99	32175	10.9837	0.478611	2.75216	0.894618	4.44666	0.03737	7.30388	0.735717	0.80407	0.976895	7.83223	0.418285	1.50938	0.852941	0.176116	0.932399	1.05048	0.85754
99	32259	0.39013	0.996705	0.18055	0.958758	1.78449	0.18449	0.82679	0.98562	2.24807	0.976895	0.476296	0.874692	0.160706	0.957022	1.6189	0.828303	0.0592399	0.955242
99	32272	7.795e-06	0.999639	0.04512	0.979262	1.65195	0.20155	0.68577	0.98562	3.22118	0.976895	0.299798	0.910425	0.145151	0.959161	1.53014	0.828303	0.0182571	0.974913
99	32306	7.795e-06	0.999639	0.04512	0.979262	1.65195	0.20155	0.68577	0.98562	3.22118	0.976895	0.299798	0.910425	0.145151	0.959161	1.53014	0.828303	0.0182571	0.974913
99	32348	7.795e-06	0.999639	0.04512	0.979262	1.65195	0.20155	0.68577	0.98562	3.22118	0.976895	0.299798	0.910425	0.145151	0.959161	1.53014	0.828303	0.0182571	0.974913
99	32350	1.80662	0.996705	0.2566	0.945741	0.85318	0.35779	0.94892	0.98562	3.24353	0.976895	0.795324	0.824573	1.34462	0.852941	2.29778	0.81478	0.729536	0.862864
99	32377	0.10147	0.996705	0.02867	0.979262	2.17772	0.14304	1.06179	0.98562	3.34896	0.976895	0.867215	0.811319	0.135649	0.960066	1.22135	0.828303	0.0327457	0.96787
99	32414	0.10147	0.996705	0.02867	0.979262	2.17772	0.14304	1.06179	0.98562	3.34896	0.976895	0.867215	0.811319	0.135649	0.960066	1.22135	0.828303	0.0327457	0.96787
99	32420	0.00077735	0.998631	0.09329	0.979262	0.1412	0.70785	0.17698	0.98562	2.63259	0.976895	0.0839022	0.959791	2.47316	0.852941	1.0094	0.828303	2.73705	0.85754
99	32443	0.05267	0.996705	0.09077	0.979262	1.93322	0.1674	0.91456	0.98562	2.9966	0.976895	1.04181	0.781435	0.203541	0.952563	1.27815	0.828303	0.0128377	0.979373
99	32545	0.11036	0.996705	0.18172	0.958329	1.15389	0.28522	0.31025	0.98562	1.52128	0.976895	0.425272	0.884375	0.511777	0.913627	1.98728	0.823625	0.0964786	0.94089
99	32646	0.18913	0.996705	0.18055	0.958758	1.78094	0.18495	1.04334	0.98562	2.50612	0.976895	0.528763	0.865379	0.0925126	0.970381	1.52296	0.828303	0.101207	0.939521
99	32662	0.37043	0.996705	0.63668	0.917468	0.00901	0.92455	0.01743	0.993795	0.49346	0.976895	0.19679	0.928063	0.36575	0.931032	0.177678	0.932399	0.0988476	0.940009
99	32744	0.18913	0.996705	0.18055	0.958758	1.78094	0.18495	1.04334	0.98562	2.50612	0.976895	0.528763	0.865379	0.0925126	0.970381	1.52296	0.828303	0.101207	0.939521
99	32823	0.25424	0.996705	0.34916	0.93359	0.00675	0.93469	0.05186	0.98562	1.67077	0.976895	0.0839022	0.959791	3.10602	0.852941	1.26038	0.828303	2.65218	0.85754
99	32825	0.18913	0.996705	0.18055	0.958758	1.78094	0.18495	1.04334	0.98562	2.50612	0.976895	0.528763	0.865379	0.0925126	0.970381	1.52296	0.828303	0.101207	0.939521
99	32830	0.02821	0.996705	0.12007	0.975943	1.7332	0.19093	0.82264	0.98562	2.98386	0.976895	0.454724	0.878314	0.127831	0.962344	1.54541	0.828303	0.0486816	0.960022
99	32943	7.1534	0.858263	2.08612	0.894618	4.40053	0.03837	6.35141	0.75932	1.61801	0.976895	7.14715	0.418285	1.4079	0.852941	0.276997	0.906818	1.68912	0.85754
99	32979	0.24302	0.996705	0.0049	0.985387	0.38988	0.53383	1.19154	0.98562	0.53569	0.976895	1.23422	0.745711	0.0226061	0.987696	0.00400475	0.994532	0.642546	0.862864
99	33030	0.00906	0.996705	0.0199	0.979262	0.71248	0.40066	0.13168	0.98562	1.88457	0.976895	0.0126968	0.989261	0.327114	0.936398	1.75526	0.828303	0.00853458	0.983724
99	33046	0.11226	0.996705	0.08647	0.979262	0.12716	0.72211	0.32561	0.98562	0.79521	0.976895	0.406296	0.888324	4.15913	0.852941	1.19902	0.828303	1.83773	0.85754
99	33087	0.3363	0.996705	0.32132	0.938005	0.09583	0.75749	0.42659	0.98562	1.02975	0.976895	0.263913	0.919409	3.90701	0.852941	1.45905	0.828303	2.56246	0.85754
99	33089	0.17309	0.996705	0.27926	0.943485	0.84061	0.3613	0.03676	0.988223	1.18232	0.976895	0.174136	0.932913	0.768445	0.885415	2.18192	0.818346	0.138611	0.931064
99	33090	0.14594	0.996705	0.26748	0.944318	0.09254	0.76157	0.32386	0.98562	0.97527	0.976895	0.266279	0.91903	3.6184	0.852941	1.21486	0.828303	2.4404	0.85754
99	33099	0.3363	0.996705	0.32132	0.938005	0.09583	0.75749	0.42659	0.98562	1.02975	0.976895	0.263913	0.919409	3.90701	0.852941	1.45905	0.828303	2.56246	0.85754
99	33126	0.20727	0.996705	0.19109	0.955833	0.05512	0.81484	0.33864	0.98562	1.02975	0.976895	0.263913	0.919409	3.54475	0.852941	1.21065	0.828303	2.56246	0.85754
99	33200	0.23052	0.996705	0.03569	0.979262	0.51014	0.47663	0.52552	0.98562	1.41979	0.976895	0.659744	0.844245	0.0621954	0.97897	0.613644	0.852168	1.24475	0.85754
99	33202	0.0294	0.996705	0.64441	0.917468	2.42954	0.12208	1.2469	0.983817	0.41083	0.976895	1.21789	0.747715	2.52172	0.852941	0.00550666	0.994275	2.89088	0.85754
99	33283	0.16788	0.996705	0.00665	0.98343	3.3701e-06	0.99854	0.01486	0.994165	1.12288	0.976895	0.0470413	0.973722	3.28471	0.852941	1.38825	0.828303	1.73177	0.85754
99	33323	0.01287	0.996705	0.08767	0.979262	0.01871	0.89146	0.02412	0.992621	0.90592	0.976895	0.0522008	0.971701	2.12855	0.852941	0.441676	0.878254	0.97943	0.85754
99	33327	0.09948	0.996705	0.02853	0.979262	0.10924	0.74167	0.26694	0.98562	0.81952	0.976895	0.188403	0.929015	2.98815	0.852941	1.04431	0.828303	1.72776	0.85754
99	33336	0.09948	0.996705	0.02853	0.979262	0.10924	0.74167	0.26694	0.98562	0.81952	0.976895	0.188403	0.929015	2.98815	0.852941	1.04431	0.828303	1.72776	0.85754
99	33356	0.00728	0.996705	0.06321	0.979262	0.29495	0.5882	0.63074	0.98562	0.35953	0.976895	0.391253	0.891529	3.32361	0.852941	1.1859	0.828303	2.82836	0.85754
99	33365	0.08897	0.996705	0.67616	0.917158	2.94788	0.08891	1.51944	0.977668	0.30346	0.976895	1.95234	0.627232	1.16513	0.852977	0.00415987	0.994532	2.81212	0.85754
99	33450	0.04841	0.996705	0.11895	0.976429	0.57319	0.45072	0.84142	0.98562	0.07585	0.980743	0.334206	0.902789	3.0899	0.852941	1.06992	0.828303	2.47966	0.85754
99	33475	0.4412	0.996705	0.00974	0.979452	0.32328	0.57089	1.25824	0.981847	0.0415	0.982461	0.449565	0.879513	3.48836	0.852941	0.586096	0.85584	1.12194	0.85754
99	33482	0.26219	0.996705	0.48111	0.923351	5.16315	0.02519	3.18704	0.908875	1.76166	0.976895	3.82607	0.418285	2.49615	0.852941	0.024569	0.981161	4.91811	0.85754
99	33505	0.09763	0.996705	0.09512	0.979262	0.64072	0.42531	0.8776	0.98562	0.04249	0.982246	0.385032	0.893244	3.67848	0.852941	1.00819	0.828303	2.15267	0.85754
99	33580	0.0321	0.996705	0.02083	0.979262	0.16904	0.68182	0.36993	0.98562	0.3314	0.976895	0.0427733	0.974975	2.74055	0.852941	0.760681	0.829123	2.27879	0.85754
99	33591	0.01636	0.996705	0.39765	0.930208	3.85159	0.05234	2.21255	0.937444	1.43924	0.976895	1.42061	0.714147	2.21389	0.852941	0.0048071	0.994532	3.55938	0.85754
99	33607	0.02224	0.996705	0.25496	0.945994	0.31749	0.57431	0.51987	0.98562	0.27077	0.976895	0.213578	0.925732	2.65337	0.852941	0.809518	0.828303	2.64746	0.85754
99	33647	0.00247	0.997104	0.44775	0.926588	3.90262	0.05079	2.38848	0.9267	1.32163	0.976895	1.70204	0.665716	2.57972	0.852941	0.0108532	0.988073	3.73665	0.85754
99	33726	0.00174	0.997332	0.1788	0.959113	0.31426	0.57625	0.65423	0.98562	0.37389	0.976895	0.456057	0.877916	3.2252	0.852941	1.02215	0.828303	2.85852	0.85754
99	33759	0.13691	0.996705	0.86283	0.911406	4.98033	0.02772	3.07889	0.908875	1.32163	0.976895	1.70204	0.665716	3.56917	0.852941	0.149728	0.940075	3.73665	0.85754
99	33796	0.78656	0.996705	1.33793	0.9053	5.11661	0.02572	3.79253	0.901341	0.82582	0.976895	2.21688	0.585823	3.70081	0.852941	0.111215	0.949328	2.81867	0.85754
99	33834	0.08722	0.996705	0.40935	0.928004	0.5013	0.48047	0.88208	0.98562	0.37389	0.976895	0.456057	0.877916	3.94826	0.852941	1.48312	0.828303	2.85852	0.85754
99	33853	0.01727	0.996705	0.37269	0.933386	0.09552	0.75787	0.38256	0.98562	0.31195	0.976895	0.208769	0.927313	2.715	0.852941	2.40904	0.811004	0.0170466	0.975831
99	33867	0.10358	0.996705	0.2434	0.948813	0.68294	0.41043	0.05584	0.98562	1.06191	0.976895	0.243708	0.921527	0.851368	0.878263	2.33035	0.812491	0.092979	0.942466
99	33891	6.5295e-05	0.999146	1.17861	0.9053	3.87747	0.05155	2.05583	0.953978	0.30346	0.976895	1.95234	0.627232	1.77727	0.852941	0.0374505	0.973442	2.81212	0.85754
99	33935	0.16258	0.996705	1.26108	0.9053	5.21082	0.02442	3.07915	0.908875	0.37407	0.976895	3.61504	0.421319	1.87264	0.852941	0.0570671	0.96682	4.48543	0.85754
99	33954	2.71155	0.996705	0.59929	0.918394	1.50157	0.22312	0.00267	0.995431	0.09034	0.97969	0.526363	0.865379	1.91057	0.852941	0.0287021	0.978618	4.5768	0.85754
99	33972	0.03801	0.996705	0.2211	0.950422	0.97573	0.32548	0.18124	0.98562	1.13795	0.976895	0.645468	0.845837	0.33236	0.936218	0.838397	0.828303	0.450771	0.876229
99	33998	0.03801	0.996705	0.2211	0.950422	0.97573	0.32548	0.18124	0.98562	1.13795	0.976895	0.645468	0.845837	0.33236	0.936218	0.838397	0.828303	0.450771	0.876229
99	34025	0.00588	0.996705	0.739	0.916375	4.04158	0.04691	2.33716	0.927103	0.37407	0.976895	3.61504	0.421319	1.20464	0.852977	0.000882941	0.996664	4.48543	0.85754
99	34101	0.00247	0.997104	0.44775	0.926588	3.90262	0.05079	2.38848	0.9267	1.32163	0.976895	1.70204	0.665716	2.57972	0.852941	0.0108532	0.988073	3.73665	0.85754
99	34102	0.00247	0.997104	0.44775	0.926588	3.90262	0.05079	2.38848	0.9267	1.32163	0.976895	1.70204	0.665716	2.57972	0.852941	0.0108532	0.988073	3.73665	0.85754
99	34109	0.07055	0.996705	0.08052	0.979262	1.12934	0.29033	0.26722	0.98562	2.26	0.976895	0.221397	0.92517	0.0614364	0.97897	0.647048	0.845769	0.393473	0.885999
99	34124	0.13691	0.996705	0.86283	0.911406	4.98033	0.02772	3.07889	0.908875	1.32163	0.976895	1.70204	0.665716	3.56917	0.852941	0.149728	0.940075	3.73665	0.85754
99	34144	7.10941	0.859448	2.09172	0.894618	4.5033	0.03614	6.11723	0.75932	1.55866	0.976895	7.67553	0.418285	1.48214	0.852941	0.241818	0.915486	1.69789	0.85754
99	34201	0.63481	0.996705	0.79402	0.914373	6.58524	0.01167	4.39587	0.857444	1.52691	0.976895	3.26573	0.462462	3.76341	0.852941	0.233541	0.91806	5.68905	0.85754
99	34205	0.56055	0.996705	0.81009	0.913058	6.39414	0.01292	4.22392	0.871321	1.49177	0.976895	2.98984	0.477246	3.75169	0.852941	0.212363	0.923787	5.417	0.85754
99	34239	0.05859	0.996705	0.51547	0.921896	1.0302	0.3124	0.98568	0.98562	0.4941	0.976895	3.01239	0.4739	0.544279	0.911762	0.810804	0.828303	0.699139	0.862864
99	34257	0.63481	0.996705	0.79402	0.914373	6.58524	0.01167	4.39587	0.857444	1.52691	0.976895	3.26573	0.462462	3.76341	0.852941	0.233541	0.91806	5.68905	0.85754
99	34258	0.63481	0.996705	0.79402	0.914373	6.58524	0.01167	4.39587	0.857444	1.52691	0.976895	3.26573	0.462462	3.76341	0.852941	0.233541	0.91806	5.68905	0.85754
99	34270	0.51424	0.996705	0.28485	0.943015	0.51496	0.47456	0.05915	0.98562	0.4823	0.976895	3.70058	0.418285	0.0280754	0.986044	0.00421106	0.994532	1.07664	0.85754
99	34312	0.63481	0.996705	0.79402	0.914373	6.58524	0.01167	4.39587	0.857444	1.52691	0.976895	3.26573	0.462462	3.76341	0.852941	0.233541	0.91806	5.68905	0.85754
99	34366	0.63481	0.996705	0.79402	0.914373	6.58524	0.01167	4.39587	0.857444	1.52691	0.976895	3.26573	0.462462	3.76341	0.852941	0.233541	0.91806	5.68905	0.85754
99	34376	0.0121	0.996705	0.26203	0.944742	0.5013	0.48047	0.88208	0.98562	0.37389	0.976895	0.456057	0.877916	2.70663	0.852941	0.717149	0.835512	1.10091	0.85754
99	34475	7.6636e-05	0.999146	0.53379	0.921021	3.69418	0.05729	2.25095	0.935167	1.16334	0.976895	1.82854	0.646651	2.51408	0.852941	0.0102485	0.988978	3.57569	0.85754
99	34476	7.6636e-05	0.999146	0.53379	0.921021	3.69418	0.05729	2.25095	0.935167	1.16334	0.976895	1.82854	0.646651	2.51408	0.852941	0.0102485	0.988978	3.57569	0.85754
99	34622	0.00247	0.997104	0.44775	0.926588	3.90262	0.05079	2.38848	0.9267	1.32163	0.976895	1.70204	0.665716	2.57972	0.852941	0.0108532	0.988073	3.73665	0.85754
99	34623	0.00247	0.997104	0.44775	0.926588	3.90262	0.05079	2.38848	0.9267	1.32163	0.976895	1.70204	0.665716	2.57972	0.852941	0.0108532	0.988073	3.73665	0.85754
99	34677	0.33495	0.996705	0.63018	0.917468	0.00428	0.94798	0.00811	0.994312	0.4514	0.976895	0.19533	0.928063	0.425935	0.922365	0.194953	0.927827	0.1348	0.931064
99	34799	0.07847	0.996705	0.48809	0.922596	4.74278	0.03166	3.05124	0.908875	1.33723	0.976895	3.13366	0.4739	2.59059	0.852941	0.0268586	0.979599	5.21821	0.85754
99	34800	0.07847	0.996705	0.48809	0.922596	4.74278	0.03166	3.05124	0.908875	1.33723	0.976895	3.13366	0.4739	2.59059	0.852941	0.0268586	0.979599	5.21821	0.85754
99	34836	0.33933	0.996705	0.68937	0.91646	0.31455	0.57607	0.21415	0.98562	1.58117	0.976895	0.146264	0.941838	0.209908	0.951735	0.25073	0.913844	0.704003	0.862864
99	34886	0.52132	0.996705	1.37448	0.9053	1.46517	0.2288	0.96695	0.98562	0.01335	0.988237	0.757321	0.832109	0.646173	0.89625	0.087959	0.958428	1.08642	0.85754
99	35347	0.33933	0.996705	0.68937	0.91646	0.31455	0.57607	0.21415	0.98562	1.58117	0.976895	0.146264	0.941838	0.209908	0.951735	0.25073	0.913844	0.704003	0.862864
99	35452	0.06535	0.996705	0.77088	0.915966	0.22866	0.63354	0.32422	0.98562	2.07995	0.976895	0.16157	0.937078	0.0232668	0.987206	0.00930266	0.99003	0.243827	0.906488
99	35495	0.47843	0.996705	0.95853	0.909816	5.06028	0.02657	5.00522	0.820838	2.61355	0.976895	2.48812	0.547762	1.90111	0.852941	1.70184e-05	0.999729	1.06633	0.85754
99	35784	0.25452	0.996705	1.11774	0.905742	0.13554	0.71349	0.5921	0.98562	0.0098	0.989735	0.0270776	0.981832	0.706504	0.891112	0.0398362	0.972492	0.0126248	0.979763
99	35970	0.64672	0.996705	1.02999	0.905742	0.30382	0.58264	0.95453	0.98562	0.00377	0.99259	0.252487	0.919533	0.716462	0.891076	0.0182411	0.983805	0.166284	0.923865
99	35977	0.50244	0.996705	0.93241	0.909816	0.07547	0.78409	0.0014	0.996508	1.14518	0.976895	0.00446471	0.996244	0.14868	0.958651	0.0107187	0.988352	0.0796613	0.945791
99	35988	0.41966	0.996705	0.02317	0.979262	1.09728	0.29741	1.22288	0.985123	1.01932	0.976895	0.120799	0.948781	1.57921	0.852941	0.0457112	0.970275	1.17428	0.85754
99	36089	0.08662	0.996705	0.03918	0.979262	0.56108	0.45547	0.44079	0.98562	0.83335	0.976895	0.0268616	0.981832	1.26496	0.852941	0.0923163	0.956851	0.593026	0.862864
99	36174	3.85257	0.996705	0.50445	0.922215	0.29684	0.58701	1.64766	0.975039	0.15649	0.976895	5.76989	0.418285	0.129117	0.962053	0.845034	0.828303	0.332637	0.89446
99	36206	2.16835	0.996705	0.71471	0.916375	0.03555	0.8508	0.85452	0.98562	0.26387	0.976895	3.32747	0.452325	0.172271	0.956304	0.719698	0.83513	0.0114865	0.980434
99	36249	0.46257	0.996705	0.8356	0.91239	0.06049	0.8062	0.0071	0.994312	1.19136	0.976895	0.0025199	0.997376	0.193539	0.953902	0.0188362	0.983805	0.0165799	0.976281
99	36285	0.12379	0.996705	0.01317	0.979262	0.31532	0.57561	0.62002	0.98562	0.99324	0.976895	0.0281225	0.981358	1.58042	0.852941	0.399228	0.88528	0.0576929	0.95602
99	36622	0.03006	0.996705	0.04664	0.979262	0.30177	0.58393	0.59081	0.98562	0.37666	0.976895	0.248717	0.920355	5.05928	0.797436	4.77914	0.803002	2.80173	0.85754
99	36656	0.00041807	0.998631	0.93709	0.909816	0.02305	0.8796	0.304	0.98562	0.18907	0.976895	0.116909	0.949937	0.181345	0.955232	0.140608	0.941596	0.00662436	0.985
99	36694	3.96977	0.996705	0.56494	0.920439	0.2294	0.63296	1.35622	0.979418	0.17702	0.976895	5.13565	0.418285	0.225611	0.950706	0.709388	0.836726	0.326943	0.895382
99	37054	1.00117	0.996705	1.92377	0.896279	0.92592	0.33812	1.24375	0.984092	0.04343	0.982119	0.59776	0.855924	0.919782	0.872621	0.00845769	0.991148	0.117573	0.935708
99	37132	0.00537	0.996705	0.00026855	0.997254	0.00116	0.97294	1.39924	0.977668	0.41515	0.976895	3.1115	0.4739	5.17552	0.7803	1.5707	0.828303	2.2481	0.85754
99	37282	0.17201	0.996705	0.9649	0.909816	0.01956	0.88904	0.28558	0.98562	0.48399	0.976895	0.137454	0.943806	0.165712	0.956304	0.0615543	0.96592	0.039717	0.963746
99	37291	0.87374	0.996705	0.20376	0.953273	0.51469	0.47468	0.1776	0.98562	1.09658	0.976895	0.286675	0.913225	0.817319	0.880191	0.556454	0.859983	0.561482	0.864112
99	37401	0.17201	0.996705	0.9649	0.909816	0.01956	0.88904	0.28558	0.98562	0.48399	0.976895	0.137454	0.943806	0.165712	0.956304	0.0615543	0.96592	0.039717	0.963746
99	37527	0.06342	0.996705	0.26077	0.94515	0.36725	0.54579	0.505	0.98562	0.00128	0.995355	0.0251682	0.982628	2.00509	0.852941	0.490347	0.868205	0.144567	0.930383
99	37646	1.0901	0.996705	1.43776	0.904938	0.81737	0.36798	1.16613	0.98562	0.02778	0.984123	1.1378	0.762365	0.503706	0.913793	0.170484	0.933762	6.63778e-05	0.998161
99	37952	0.53355	0.996705	0.08746	0.979262	5.8067e-05	0.99393	0.28613	0.98562	0.05277	0.980743	0.251832	0.919533	0.780673	0.883331	0.00491363	0.994532	0.573819	0.862864
99	38124	4.12253	0.996705	0.31512	0.939077	1.27684	0.26104	2.21488	0.937444	0.2486	0.976895	1.49452	0.699436	0.0476884	0.980548	0.691066	0.839528	0.187923	0.918466
99	38130	4.7616	0.996705	3.3905	0.894618	1.19386	0.27701	2.01394	0.959565	0.00084649	0.996202	2.20448	0.587582	0.0522113	0.980466	0.00707242	0.992696	0.257462	0.904564
99	38293	6.81714	0.891099	4.21937	0.894618	1.26894	0.26249	2.53559	0.915029	0.01975	0.985816	2.64022	0.526087	0.0878895	0.972542	0.0118102	0.987569	0.107546	0.938167
99	38403	0.00698	0.996705	8.1288e-06	0.999291	0.00667	0.93508	1.48225	0.977668	0.37259	0.976895	3.28781	0.458842	5.31745	0.768721	1.67544	0.828303	2.24313	0.85754
99	38827	0.96656	0.996705	2.13243	0.894618	0.74803	0.38903	1.01287	0.98562	0.01632	0.98674	0.499245	0.870611	0.78338	0.883331	0.0688751	0.962884	0.0981467	0.940483
99	39808	2.1359	0.996705	0.21932	0.950422	0.82307	0.36632	1.38587	0.97805	0.26856	0.976895	0.548407	0.862256	0.0390985	0.982482	0.906624	0.828303	0.418941	0.880875
99	40198	1.24489	0.996705	1.30732	0.9053	1.08551	0.29982	0.02003	0.993444	0.36636	0.976895	0.104951	0.952898	0.212125	0.951462	0.0376017	0.973442	0.0361125	0.965252
99	40288	1.24489	0.996705	1.30732	0.9053	1.08551	0.29982	0.02003	0.993444	0.36636	0.976895	0.104951	0.952898	0.212125	0.951462	0.0376017	0.973442	0.0361125	0.965252
99	40319	2.18608	0.996705	2.46284	0.894618	0.16714	0.68348	1.76244	0.97358	0.05668	0.980743	5.1992	0.418285	0.518872	0.912717	0.0110619	0.987889	0.363559	0.888282
99	40500	1.09588	0.996705	0.63729	0.917468	0.11455	0.73569	0.87316	0.98562	0.05422	0.980743	0.1645	0.936092	0.00210452	0.996125	0.323757	0.898166	0.0220156	0.971765
99	40551	3.63455	0.996705	5.22673	0.894618	0.85307	0.35776	2.79726	0.908875	0.00023336	0.998192	3.28743	0.458897	0.021417	0.988763	0.923048	0.828303	0.0259918	0.9697
99	40836	0.79935	0.996705	0.30933	0.940191	1.04678	0.30856	0.24907	0.98562	1.18165	0.976895	0.768478	0.829838	0.0400528	0.982167	0.000203143	0.998387	0.392044	0.88608
99	41037	3.21701	0.996705	0.05829	0.979262	0.03514	0.85166	0.31313	0.98562	0.84409	0.976895	1.25415	0.741328	0.0155519	0.990834	0.0176505	0.983805	0.188106	0.918321
99	42278	0.77763	0.996705	1.67727	0.904728	1.1743	0.28096	0.99709	0.98562	0.14667	0.976895	0.615927	0.852325	0.896539	0.874069	0.225591	0.920195	0.181159	0.919651
99	42760	0.99244	0.996705	1.66462	0.904728	0.76061	0.38509	0.77463	0.98562	0.01704	0.986564	0.47472	0.874909	0.890573	0.874069	0.255047	0.913033	0.476474	0.873339
99	42921	1.59814	0.996705	0.27414	0.943786	0.03064	0.86138	0.4105	0.98562	0.1049	0.976959	0.208614	0.927382	4.10321	0.852941	4.21718	0.803002	4.98843	0.85754
99	43145	2.56766	0.996705	2.74201	0.894618	1.81405	0.1809	3.76379	0.904605	0.48205	0.976895	7.08542	0.418285	2.14419	0.852941	0.0225218	0.982591	0.887882	0.862864
99	43153	2.56766	0.996705	2.74201	0.894618	1.81405	0.1809	3.76379	0.904605	0.48205	0.976895	7.08542	0.418285	2.14419	0.852941	0.0225218	0.982591	0.887882	0.862864
99	43235	0.35442	0.996705	1.72188	0.902061	0.00135	0.97081	0.38803	0.98562	0.45813	0.976895	0.663971	0.843676	1.17353	0.852977	1.95575	0.823625	0.324574	0.895399
99	43463	0.15511	0.996705	0.13228	0.971461	0.89757	0.34557	0.42458	0.98562	1.33575	0.976895	0.0421238	0.97539	0.0187202	0.989753	0.0319213	0.976201	1.53576	0.85754
99	43515	0.50381	0.996705	0.45618	0.926099	0.0092	0.92375	0.49237	0.98562	0.75744	0.976895	0.745499	0.833606	0.204139	0.952507	0.189478	0.929645	0.113734	0.936796
99	43804	0.16359	0.996705	0.38885	0.930567	0.04421	0.83386	0.30817	0.98562	0.07392	0.980743	1.29701	0.734205	0.402798	0.924624	1.08037	0.828303	0.00057818	0.99535
99	43896	1.64333	0.996705	0.2205	0.950422	0.84193	0.36091	1.52109	0.977668	0.34879	0.976895	0.295028	0.910885	0.730139	0.889977	0.440238	0.87864	0.0638659	0.952987
99	43974	0.7191	0.996705	0.29888	0.940957	0.23981	0.62534	0.04795	0.98562	0.10419	0.977116	0.347104	0.899926	0.365498	0.931065	0.795358	0.828303	0.174559	0.921526
99	44211	0.03776	0.996705	0.12919	0.972385	0.22677	0.6349	0.89066	0.98562	0.79605	0.976895	1.74672	0.658167	3.25369	0.852941	0.214739	0.923441	0.960859	0.85754
99	44411	0.05355	0.996705	1.12539	0.9053	5.26241	0.02374	2.01891	0.959565	0.71383	0.976895	9.82298	0.418285	1.2264	0.852941	2.65734	0.803248	0.772066	0.862864
99	44736	0.00481	0.996705	0.65351	0.917468	0.77068	0.38199	0.04873	0.98562	1.16566	0.976895	0.453733	0.878462	2.67126	0.852941	0.438995	0.879064	1.36587	0.85754
99	44787	0.68711	0.996705	0.15765	0.964189	2.76219	0.09947	0.48393	0.98562	1.08161	0.976895	0.241611	0.921532	2.96617	0.852941	0.912262	0.828303	0.0139466	0.978607
99	44866	0.04732	0.996705	0.11477	0.977958	1.36769	0.24483	3.53912	0.908875	1.23304	0.976895	2.05431	0.610811	2.58938	0.852941	0.000504388	0.997263	0.37208	0.887803
99	44961	0.03756	0.996705	1.53279	0.904938	0.35029	0.55522	0.47819	0.98562	0.03845	0.982796	0.0445124	0.97439	1.39468	0.852941	0.406286	0.884643	2.25345	0.85754
99	45237	0.02507	0.996705	4.54039	0.894618	1.26703	0.26292	0.11075	0.98562	1.12562	0.976895	0.0275138	0.981709	2.12334	0.852941	3.03919	0.803002	2.84994	0.85754
99	45448	0.62844	0.996705	0.39925	0.929926	0.01352	0.90766	0.00425	0.994494	0.00672	0.991111	0.0794077	0.961525	0.18581	0.954943	0.593559	0.854989	0.235455	0.908104
99	46099	0.46037	0.996705	1.85587	0.897882	0.23139	0.63149	0.01927	0.993444	0.08485	0.980743	0.424626	0.884375	0.641162	0.897056	0.0972904	0.955099	0.486529	0.87308
99	46221	1.11924	0.996705	1.07138	0.905742	0.01973	0.88855	0.63938	0.98562	0.44853	0.976895	0.0314065	0.980931	0.124369	0.96314	0.00485106	0.994532	1.0768	0.85754
99	46237	1.11924	0.996705	1.07138	0.905742	0.01973	0.88855	0.63938	0.98562	0.44853	0.976895	0.0314065	0.980931	0.124369	0.96314	0.00485106	0.994532	1.0768	0.85754
99	46322	1.11924	0.996705	1.07138	0.905742	0.01973	0.88855	0.63938	0.98562	0.44853	0.976895	0.0314065	0.980931	0.124369	0.96314	0.00485106	0.994532	1.0768	0.85754
99	46409	1.28213	0.996705	1.17124	0.9053	0.00076147	0.97804	0.29481	0.98562	0.23597	0.976895	0.0617005	0.967213	0.243303	0.94814	0.000241709	0.998259	1.02784	0.85754
99	46416	1.05421	0.996705	1.70709	0.903797	0.07728	0.78156	0.12649	0.98562	0.10044	0.978037	0.141086	0.943031	0.515446	0.912979	0.0296729	0.977869	1.00263	0.85754
99	46433	1.05421	0.996705	1.70709	0.903797	0.07728	0.78156	0.12649	0.98562	0.10044	0.978037	0.141086	0.943031	0.515446	0.912979	0.0296729	0.977869	1.00263	0.85754
99	46434	1.05421	0.996705	1.70709	0.903797	0.07728	0.78156	0.12649	0.98562	0.10044	0.978037	0.141086	0.943031	0.515446	0.912979	0.0296729	0.977869	1.00263	0.85754
99	46437	1.35445	0.996705	1.33513	0.9053	0.03204	0.85828	0.18476	0.98562	0.10044	0.978037	0.141086	0.943031	0.341065	0.934437	0.00158541	0.995606	1.00263	0.85754
99	46474	0.46731	0.996705	0.31034	0.940052	0.72558	0.39622	0.92635	0.98562	1.70253	0.976895	1.64382	0.674655	1.10535	0.853896	0.264949	0.910428	0.292425	0.89996
99	46515	0.88921	0.996705	1.11804	0.905742	0.02291	0.87999	0.17574	0.98562	0.2155	0.976895	0.279118	0.915546	0.246625	0.94713	0.000657399	0.996664	0.500434	0.872499
99	46561	1.35445	0.996705	1.33513	0.9053	0.03204	0.85828	0.18476	0.98562	0.10044	0.978037	0.141086	0.943031	0.341065	0.934437	0.00158541	0.995606	1.00263	0.85754
99	46566	1.35445	0.996705	1.33513	0.9053	0.03204	0.85828	0.18476	0.98562	0.10044	0.978037	0.141086	0.943031	0.341065	0.934437	0.00158541	0.995606	1.00263	0.85754
99	46587	1.35445	0.996705	1.33513	0.9053	0.03204	0.85828	0.18476	0.98562	0.10044	0.978037	0.141086	0.943031	0.341065	0.934437	0.00158541	0.995606	1.00263	0.85754
99	46597	1.62567	0.996705	0.82451	0.91239	0.10472	0.74687	0.16534	0.98562	0.01294	0.988237	0.341107	0.901068	0.265454	0.94492	0.0199765	0.983805	0.179128	0.920353
99	46604	2.51676	0.996705	0.89699	0.909816	0.01691	0.89678	0.39124	0.98562	0.02307	0.985028	0.0484542	0.973085	0.260011	0.946027	0.00470837	0.994532	0.593837	0.862864
99	46617	2.51676	0.996705	0.89699	0.909816	0.01691	0.89678	0.39124	0.98562	0.02307	0.985028	0.0484542	0.973085	0.260011	0.946027	0.00470837	0.994532	0.593837	0.862864
99	46659	1.78784	0.996705	1.38381	0.9053	0.07918	0.77896	0.23574	0.98562	0.02307	0.985028	0.0484542	0.973085	0.51321	0.913233	0.090324	0.957794	0.593837	0.862864
99	46708	1.01247	0.996705	0.9022	0.909816	0.74218	0.39089	0.53001	0.98562	0.43228	0.976895	0.0326847	0.980247	0.860747	0.876605	1.05736	0.828303	0.197527	0.916065
99	46715	1.06871	0.996705	1.29602	0.9053	0.23071	0.63198	0.07175	0.98562	0.01294	0.988237	0.341107	0.901068	0.529488	0.91194	0.140404	0.941596	0.179128	0.920353
99	46727	1.06871	0.996705	1.29602	0.9053	0.23071	0.63198	0.07175	0.98562	0.01294	0.988237	0.341107	0.901068	0.529488	0.91194	0.140404	0.941596	0.179128	0.920353
99	46728	1.06871	0.996705	1.29602	0.9053	0.23071	0.63198	0.07175	0.98562	0.01294	0.988237	0.341107	0.901068	0.529488	0.91194	0.140404	0.941596	0.179128	0.920353
99	46806	1.78784	0.996705	1.38381	0.9053	0.07918	0.77896	0.23574	0.98562	0.02307	0.985028	0.0484542	0.973085	0.51321	0.913233	0.090324	0.957794	0.593837	0.862864
99	46886	1.85616	0.996705	1.06253	0.905742	0.02282	0.88021	0.30865	0.98562	0.05816	0.980743	0.079161	0.961525	0.287704	0.941209	0.00369564	0.994532	0.843213	0.862864
99	46903	1.23093	0.996705	1.58711	0.904938	0.09187	0.76241	0.17031	0.98562	0.05816	0.980743	0.079161	0.961525	0.553295	0.909806	0.0846637	0.958554	0.843213	0.862864
99	46915	1.23093	0.996705	1.58711	0.904938	0.09187	0.76241	0.17031	0.98562	0.05816	0.980743	0.079161	0.961525	0.553295	0.909806	0.0846637	0.958554	0.843213	0.862864
99	46952	0.83614	0.996705	1.92018	0.896423	0.10906	0.74186	0.08449	0.98562	0.10044	0.978037	0.141086	0.943031	0.623518	0.897812	0.0707326	0.961989	1.00263	0.85754
99	46972	0.83614	0.996705	1.92018	0.896423	0.10906	0.74186	0.08449	0.98562	0.10044	0.978037	0.141086	0.943031	0.623518	0.897812	0.0707326	0.961989	1.00263	0.85754
99	46973	0.83614	0.996705	1.92018	0.896423	0.10906	0.74186	0.08449	0.98562	0.10044	0.978037	0.141086	0.943031	0.623518	0.897812	0.0707326	0.961989	1.00263	0.85754
99	47047	1.35445	0.996705	1.33513	0.9053	0.03204	0.85828	0.18476	0.98562	0.10044	0.978037	0.141086	0.943031	0.341065	0.934437	0.00158541	0.995606	1.00263	0.85754
99	47053	1.35445	0.996705	1.33513	0.9053	0.03204	0.85828	0.18476	0.98562	0.10044	0.978037	0.141086	0.943031	0.341065	0.934437	0.00158541	0.995606	1.00263	0.85754
99	47135	0.29079	0.996705	3.00774	0.894618	2.09134	0.15106	1.44428	0.977668	2.33875	0.976895	4.36969	0.418285	1.17369	0.852977	0.0680428	0.962938	0.642801	0.862864
99	47137	0.83807	0.996705	1.66994	0.904728	0.39982	0.52853	0.00558	0.994366	0.04284	0.982119	0.096569	0.955154	0.75218	0.888155	0.143729	0.941596	1.32014	0.85754
99	47232	1.19514	0.996705	1.7339	0.901079	0.55219	0.45905	0.01755	0.993795	0.1405	0.976895	0.0234253	0.983693	1.02031	0.862255	0.0151209	0.98523	0.849372	0.862864
99	47298	0.73436	0.996705	1.95394	0.894618	0.58619	0.4456	0.00284	0.995374	0.08317	0.980743	0.0461962	0.973825	1.08088	0.856475	0.0165534	0.983855	1.1178	0.85754
99	47306	0.4379	0.996705	2.33385	0.894618	0.62674	0.43031	0.00417	0.994494	0.04284	0.982119	0.096569	0.955154	1.1771	0.852977	0.0217138	0.983003	1.32014	0.85754
99	47308	0.4379	0.996705	2.33385	0.894618	0.62674	0.43031	0.00417	0.994494	0.04284	0.982119	0.096569	0.955154	1.1771	0.852977	0.0217138	0.983003	1.32014	0.85754
99	47449	0.3137	0.996705	1.98036	0.894618	0.21449	0.64421	0.10569	0.98562	0.02315	0.985028	0.0118981	0.989736	0.686733	0.891563	0.0666262	0.9636	1.40615	0.85754
99	47477	0.4379	0.996705	2.33385	0.894618	0.62674	0.43031	0.00417	0.994494	0.04284	0.982119	0.096569	0.955154	1.1771	0.852977	0.0217138	0.983003	1.32014	0.85754
99	47497	0.4379	0.996705	2.33385	0.894618	0.62674	0.43031	0.00417	0.994494	0.04284	0.982119	0.096569	0.955154	1.1771	0.852977	0.0217138	0.983003	1.32014	0.85754
99	47504	0.4379	0.996705	2.33385	0.894618	0.62674	0.43031	0.00417	0.994494	0.04284	0.982119	0.096569	0.955154	1.1771	0.852977	0.0217138	0.983003	1.32014	0.85754
99	47507	0.4379	0.996705	2.33385	0.894618	0.62674	0.43031	0.00417	0.994494	0.04284	0.982119	0.096569	0.955154	1.1771	0.852977	0.0217138	0.983003	1.32014	0.85754
99	47534	0.4379	0.996705	2.33385	0.894618	0.62674	0.43031	0.00417	0.994494	0.04284	0.982119	0.096569	0.955154	1.1771	0.852977	0.0217138	0.983003	1.32014	0.85754
99	47537	0.4379	0.996705	2.33385	0.894618	0.62674	0.43031	0.00417	0.994494	0.04284	0.982119	0.096569	0.955154	1.1771	0.852977	0.0217138	0.983003	1.32014	0.85754
99	47591	0.21486	0.996705	1.53883	0.904938	0.90438	0.34377	0.05719	0.98562	0.4409	0.976895	0.0506023	0.972262	2.11852	0.852941	0.00455964	0.994532	0.857084	0.862864
99	47608	0.59179	0.996705	2.10722	0.894618	0.54798	0.46078	8.1791e-07	0.999902	0.04284	0.982119	0.096569	0.955154	1.02412	0.861847	0.0619109	0.965793	1.32014	0.85754
99	47612	0.46692	0.996705	1.74743	0.899996	0.72058	0.39788	0.01614	0.994116	0.15536	0.976895	0.06853	0.965575	1.65119	0.852941	0.00744606	0.992221	1.15907	0.85754
99	47642	0.59179	0.996705	2.10722	0.894618	0.54798	0.46078	8.1791e-07	0.999902	0.04284	0.982119	0.096569	0.955154	1.02412	0.861847	0.0619109	0.965793	1.32014	0.85754
99	47648	0.59179	0.996705	2.10722	0.894618	0.54798	0.46078	8.1791e-07	0.999902	0.04284	0.982119	0.096569	0.955154	1.02412	0.861847	0.0619109	0.965793	1.32014	0.85754
99	47651	0.59179	0.996705	2.10722	0.894618	0.54798	0.46078	8.1791e-07	0.999902	0.04284	0.982119	0.096569	0.955154	1.02412	0.861847	0.0619109	0.965793	1.32014	0.85754
99	47669	0.59179	0.996705	2.10722	0.894618	0.54798	0.46078	8.1791e-07	0.999902	0.04284	0.982119	0.096569	0.955154	1.02412	0.861847	0.0619109	0.965793	1.32014	0.85754
99	47681	0.59179	0.996705	2.10722	0.894618	0.54798	0.46078	8.1791e-07	0.999902	0.04284	0.982119	0.096569	0.955154	1.02412	0.861847	0.0619109	0.965793	1.32014	0.85754
99	47701	1.44359	0.996705	1.54233	0.904938	0.47927	0.49027	0.03796	0.987391	0.1405	0.976895	0.0234253	0.983693	0.881316	0.874769	0.0515043	0.967887	0.849372	0.862864
99	47713	1.44359	0.996705	1.54233	0.904938	0.47927	0.49027	0.03796	0.987391	0.1405	0.976895	0.0234253	0.983693	0.881316	0.874769	0.0515043	0.967887	0.849372	0.862864
99	47792	0.46692	0.996705	1.74743	0.899996	0.72058	0.39788	0.01614	0.994116	0.15536	0.976895	0.06853	0.965575	1.65119	0.852941	0.00744606	0.992221	1.15907	0.85754
99	47802	0.9327	0.996705	1.74962	0.899915	0.51032	0.47659	0.01441	0.994165	0.08317	0.980743	0.0461962	0.973825	0.934898	0.871797	0.053545	0.96748	1.1178	0.85754
99	47823	0.73321	0.996705	1.44161	0.904938	0.15594	0.69372	0.24527	0.98562	0.00508	0.992265	0.000237849	0.999206	0.511436	0.913712	0.117113	0.946834	1.19786	0.85754
99	47824	0.27374	0.996705	1.13749	0.9053	0.15845	0.6914	0.24778	0.98562	0.00127	0.995355	0.0257876	0.982107	0.284671	0.941953	0.566811	0.857788	1.24111	0.85754
99	48804	0.00567	0.996705	1.21946	0.9053	0.86112	0.35553	0.01149	0.994165	0.00233	0.994104	0.604199	0.854812	0.456099	0.918664	0.710563	0.836556	0.89333	0.862864
99	49131	0.46919	0.996705	1.05832	0.905742	0.12628	0.72302	0.09118	0.98562	0.26198	0.976895	4.36969	0.418285	0.438147	0.920982	0.805788	0.828303	0.567304	0.862864
99	49260	1.20718	0.996705	0.71008	0.916375	0.62052	0.4326	0.07315	0.98562	0.29374	0.976895	0.213886	0.925654	0.309943	0.938428	0.830911	0.828303	0.189087	0.918012
99	49298	1.20718	0.996705	0.71008	0.916375	0.62052	0.4326	0.07315	0.98562	0.29374	0.976895	0.213886	0.925654	0.309943	0.938428	0.830911	0.828303	0.189087	0.918012
99	49401	0.01605	0.996705	0.64048	0.917468	2.24323	0.13717	0.00731	0.994312	0.34865	0.976895	1.5475	0.690644	1.45863	0.852941	0.222527	0.921194	0.419991	0.880858
99	49460	0.0675	0.996705	1.04292	0.905742	1.18988	0.2778	0.03304	0.989499	0.16421	0.976895	1.15894	0.759333	0.422813	0.922549	0.730443	0.833176	0.0713093	0.948885
99	49802	0.05381	0.996705	2.20922	0.894618	2.31294	0.13125	0.08668	0.98562	0.24576	0.976895	1.11647	0.766585	0.884492	0.874366	0.384305	0.888247	0.173003	0.921697
99	50067	0.49189	0.996705	0.49784	0.922215	0.01411	0.90568	0.71596	0.98562	0.08112	0.980743	0.0454183	0.973929	0.746061	0.888686	2.14005	0.820546	0.819395	0.862864
99	50069	0.49189	0.996705	0.49784	0.922215	0.01411	0.90568	0.71596	0.98562	0.08112	0.980743	0.0454183	0.973929	0.746061	0.888686	2.14005	0.820546	0.819395	0.862864
99	50099	0.1599	0.996705	0.8319	0.91239	0.00219	0.96272	0.48751	0.98562	0.12611	0.976895	0.0190526	0.98516	0.54599	0.91148	1.9247	0.82514	0.95753	0.85754
99	50119	0.1599	0.996705	0.8319	0.91239	0.00219	0.96272	0.48751	0.98562	0.12611	0.976895	0.0190526	0.98516	0.54599	0.91148	1.9247	0.82514	0.95753	0.85754
99	50258	0.2818	0.996705	0.6899	0.91646	0.01061	0.91814	0.57482	0.98562	0.12611	0.976895	0.0190526	0.98516	0.669094	0.893124	2.16887	0.818346	0.95753	0.85754
99	50260	0.11906	0.996705	0.75993	0.915966	2.52288	0.11518	0.46057	0.98562	0.48671	0.976895	2.71165	0.517438	1.79867	0.852941	0.00225976	0.994901	0.0835034	0.944201
99	50457	1.74939	0.996705	3.40298	0.894618	0.56484	0.45396	0.07774	0.98562	0.16216	0.976895	0.178238	0.932003	0.195247	0.953743	0.843302	0.828303	2.65136	0.85754
99	50718	0.40137	0.996705	4.47487	0.894618	1.82834	0.17917	0.92722	0.98562	1.04639	0.976895	0.517242	0.867247	1.00011	0.864272	1.63727	0.828303	2.86985	0.85754
99	50966	0.82539	0.996705	2.87482	0.894618	1.97774	0.16253	0.68393	0.98562	1.99015	0.976895	0.67163	0.842044	0.915603	0.872621	1.21006	0.828303	3.04557	0.85754
99	51302	0.34996	0.996705	7.40772	0.874399	5.207	0.02447	5.34443	0.800016	2.95891	0.976895	5.05808	0.418285	2.02782	0.852941	0.10344	0.952551	2.4004	0.85754
99	52119	0.02081	0.996705	1.40529	0.905279	2.11342	0.14894	0.16001	0.98562	0.66125	0.976895	1.41832	0.714645	0.00157181	0.996444	0.262216	0.911239	0.228584	0.909644
99	52454	1.0952	0.996705	3.45433	0.894618	3.02321	0.08498	0.78548	0.98562	2.98398	0.976895	0.61012	0.853394	1.5911	0.852941	0.41359	0.8825	0.355764	0.890016
99	52518	1.09313	0.996705	3.92604	0.894618	2.9981	0.08627	0.75251	0.98562	2.92075	0.976895	0.396304	0.890774	1.81261	0.852941	0.279085	0.906297	0.557641	0.864186
99	52575	1.51883	0.996705	4.01157	0.894618	2.57014	0.11185	0.54625	0.98562	2.84995	0.976895	0.187415	0.929365	1.7958	0.852941	0.313291	0.900232	0.797209	0.862864
99	54129	3.53773	0.996705	2.35929	0.894618	2.71855	0.10212	0.50506	0.98562	1.93804	0.976895	1.06196	0.77723	1.15555	0.852977	0.126328	0.945246	0.396236	0.885525
99	54198	0.02828	0.996705	0.10801	0.979262	1.55387	0.21529	2.47658	0.916956	1.06496	0.976895	0.777719	0.828161	2.67812	0.852941	0.00317831	0.994532	1.4158	0.85754
99	54735	0.2276	0.996705	0.0617	0.979262	0.23103	0.63175	0.05393	0.98562	0.03478	0.983487	0.849011	0.814165	0.00438165	0.996101	0.207303	0.924821	1.01948	0.85754
99	54736	0.2276	0.996705	0.0617	0.979262	0.23103	0.63175	0.05393	0.98562	0.03478	0.983487	0.849011	0.814165	0.00438165	0.996101	0.207303	0.924821	1.01948	0.85754
99	55014	0.61671	0.996705	1.10667	0.905742	4.66623	0.03299	0.73144	0.98562	4.31996	0.976895	1.70965	0.664518	0.761236	0.886327	0.000112997	0.998615	0.944919	0.857751
99	55187	0.3424	0.996705	2.09018	0.894618	0.8714	0.35267	0.12714	0.98562	0.54877	0.976895	0.0741734	0.963261	0.641985	0.896812	0.711104	0.836318	0.258465	0.904564
99	55401	0.01244	0.996705	0.44245	0.926663	0.00050498	0.98211	0.33106	0.98562	0.41754	0.976895	0.175167	0.93273	1.4886	0.852941	0.274767	0.907411	0.583486	0.862864
99	55430	1.26668	0.996705	0.028	0.979262	0.77611	0.38031	0.60461	0.98562	0.04646	0.981986	0.00185736	0.998123	1.86807	0.852941	0.018815	0.983805	0.271905	0.903793
99	55579	0.47073	0.996705	1.30315	0.9053	3.33265	0.07071	1.9968	0.960224	2.71276	0.976895	1.27548	0.738128	0.479982	0.914829	0.891871	0.828303	0.00167543	0.992163
99	55618	0.1919	0.996705	0.27829	0.943485	0.07294	0.78762	2.78693	0.908875	0.09152	0.979595	0.407273	0.887928	1.84833	0.852941	1.4101	0.828303	0.0189352	0.974438
99	55624	0.0029	0.996823	0.28921	0.943015	2.9577	0.08836	1.42857	0.977668	1.87743	0.976895	3.05888	0.4739	0.00346824	0.996101	0.524718	0.866257	0.115663	0.936217
99	55965	0.44623	0.996705	1.45396	0.904938	3.1263	0.07989	0.39059	0.98562	2.81445	0.976895	1.5473	0.690644	0.283128	0.941998	1.34826	0.828303	1.1415	0.85754
99	56037	0.08186	0.996705	2.59815	0.894618	5.12061	0.02566	1.54697	0.977668	0.91567	0.976895	0.83859	0.81667	1.52905	0.852941	0.722282	0.834679	1.56429	0.85754
99	56380	0.08692	0.996705	1.34967	0.9053	7.46522	0.00736	3.50702	0.908875	4.70359	0.976895	2.16997	0.592913	1.80817	0.852941	0.248883	0.914143	0.0999659	0.939755
99	56412	1.9237e-05	0.999422	0.67344	0.917158	8.39206	0.00457	5.47016	0.793844	5.37674	0.976895	4.44315	0.418285	5.48362	0.757181	0.378494	0.889555	0.00327306	0.988858
99	56554	0.26235	0.996705	0.35849	0.93359	6.0024	0.01591	3.54891	0.908875	4.67015	0.976895	3.05788	0.4739	3.09757	0.852941	0.154241	0.938767	0.765377	0.862864
99	57262	2.76842	0.996705	1.38396	0.9053	1.52047	0.22025	0.13503	0.98562	1.73821	0.976895	0.0177464	0.986185	0.894372	0.874069	0.326171	0.897858	1.31384	0.85754
99	57613	0.08283	0.996705	0.06028	0.979262	4.35222	0.04095	0.72978	0.98562	3.47154	0.976895	1.21407	0.749943	1.59423	0.852941	0.0716165	0.961965	0.0248853	0.970447
99	57848	1.30915	0.996705	1.59904	0.904938	2.15811	0.14475	0.37276	0.98562	1.92776	0.976895	0.274852	0.916338	1.73834	0.852941	0.00497135	0.994532	0.00165003	0.992163
99	57943	1.30915	0.996705	1.59904	0.904938	2.15811	0.14475	0.37276	0.98562	1.92776	0.976895	0.274852	0.916338	1.73834	0.852941	0.00497135	0.994532	0.00165003	0.992163
99	58343	1.90341	0.996705	1.18426	0.9053	0.8919	0.34709	2.29581	0.933008	0.06581	0.980743	2.41248	0.556132	1.89978	0.852941	0.208158	0.924492	0.12886	0.933049
99	58538	0.71612	0.996705	0.0838	0.979262	2.37687	0.12612	2.57782	0.914739	1.74838	0.976895	1.15555	0.75937	4.68865	0.841985	0.330635	0.897858	7.98837e-05	0.998153
99	58546	0.06466	0.996705	0.65948	0.917158	0.80107	0.3728	4.65741	0.842121	0.33524	0.976895	6.27511	0.418285	0.25539	0.946846	1.11567	0.828303	0.0758946	0.947285
99	58759	1.54824	0.996705	0.14201	0.967687	0.895	0.34626	0.87435	0.98562	0.0729	0.980743	0.527172	0.865379	0.265812	0.94492	1.46994	0.828303	0.155881	0.927204
99	58852	0.42764	0.996705	0.06629	0.979262	0.44535	0.50599	2.1929	0.938202	0.33072	0.976895	3.71282	0.418285	0.557616	0.908764	0.647784	0.845769	2.08519	0.85754
99	58897	2.31788	0.996705	1.34874	0.9053	3.27267	0.07325	5.95278	0.762587	1.40673	0.976895	7.6814	0.418285	1.88224	0.852941	0.990395	0.828303	0.91881	0.862225
99	59069	0.62568	0.996705	0.07892	0.979262	1.25897	0.26436	3.79055	0.90181	0.84602	0.976895	4.28419	0.418285	1.26791	0.852941	1.33177	0.828303	2.11605	0.85754
99	59158	1.27738	0.996705	0.02437	0.979262	0.30617	0.5812	1.66455	0.975039	0.16928	0.976895	2.90806	0.488159	1.2446	0.852941	1.89011	0.826525	2.22096	0.85754
99	59345	0.72781	0.996705	1.24995	0.9053	1.98672	0.16158	0.0541	0.98562	0.53719	0.976895	0.240416	0.921532	0.763809	0.885989	1.24056	0.828303	1.47083	0.85754
99	59385	0.72781	0.996705	1.24995	0.9053	1.98672	0.16158	0.0541	0.98562	0.53719	0.976895	0.240416	0.921532	0.763809	0.885989	1.24056	0.828303	1.47083	0.85754
99	59417	0.73594	0.996705	2.1775	0.894618	0.01117	0.91604	0.34474	0.98562	0.01804	0.986019	1.96721	0.624769	0.444325	0.920233	1.86589	0.828303	0.62915	0.862864
99	59421	0.72781	0.996705	1.24995	0.9053	1.98672	0.16158	0.0541	0.98562	0.53719	0.976895	0.240416	0.921532	0.763809	0.885989	1.24056	0.828303	1.47083	0.85754
99	59428	0.72781	0.996705	1.24995	0.9053	1.98672	0.16158	0.0541	0.98562	0.53719	0.976895	0.240416	0.921532	0.763809	0.885989	1.24056	0.828303	1.47083	0.85754
99	59429	0.72781	0.996705	1.24995	0.9053	1.98672	0.16158	0.0541	0.98562	0.53719	0.976895	0.240416	0.921532	0.763809	0.885989	1.24056	0.828303	1.47083	0.85754
99	59440	0.72781	0.996705	1.24995	0.9053	1.98672	0.16158	0.0541	0.98562	0.53719	0.976895	0.240416	0.921532	0.763809	0.885989	1.24056	0.828303	1.47083	0.85754
99	59453	0.72781	0.996705	1.24995	0.9053	1.98672	0.16158	0.0541	0.98562	0.53719	0.976895	0.240416	0.921532	0.763809	0.885989	1.24056	0.828303	1.47083	0.85754
99	59489	0.16272	0.996705	2.18177	0.894618	0.00299	0.95646	0.17842	0.98562	0.04764	0.981781	1.94333	0.628808	0.292114	0.941116	1.31251	0.828303	0.472519	0.873881
99	59510	0.19759	0.996705	0.2063	0.952604	0.99708	0.32027	3.25495	0.908875	0.79075	0.976895	1.70321	0.665615	3.42146	0.852941	0.0555082	0.967114	0.05235	0.958535
99	59545	0.72781	0.996705	1.24995	0.9053	1.98672	0.16158	0.0541	0.98562	0.53719	0.976895	0.240416	0.921532	0.763809	0.885989	1.24056	0.828303	1.47083	0.85754
99	59588	0.2734	0.996705	3.81575	0.894618	0.11836	0.7315	0.27934	0.98562	0.15813	0.976895	3.59212	0.424301	0.401149	0.925054	1.32562	0.828303	0.175524	0.921526
99	59604	0.2734	0.996705	3.81575	0.894618	0.11836	0.7315	0.27934	0.98562	0.15813	0.976895	3.59212	0.424301	0.401149	0.925054	1.32562	0.828303	0.175524	0.921526
99	59638	0.2734	0.996705	3.81575	0.894618	0.11836	0.7315	0.27934	0.98562	0.15813	0.976895	3.59212	0.424301	0.401149	0.925054	1.32562	0.828303	0.175524	0.921526
99	59639	0.2734	0.996705	3.81575	0.894618	0.11836	0.7315	0.27934	0.98562	0.15813	0.976895	3.59212	0.424301	0.401149	0.925054	1.32562	0.828303	0.175524	0.921526
99	59644	0.2734	0.996705	3.81575	0.894618	0.11836	0.7315	0.27934	0.98562	0.15813	0.976895	3.59212	0.424301	0.401149	0.925054	1.32562	0.828303	0.175524	0.921526
99	59646	0.2734	0.996705	3.81575	0.894618	0.11836	0.7315	0.27934	0.98562	0.15813	0.976895	3.59212	0.424301	0.401149	0.925054	1.32562	0.828303	0.175524	0.921526
99	59656	0.2734	0.996705	3.81575	0.894618	0.11836	0.7315	0.27934	0.98562	0.15813	0.976895	3.59212	0.424301	0.401149	0.925054	1.32562	0.828303	0.175524	0.921526
99	59660	0.2734	0.996705	3.81575	0.894618	0.11836	0.7315	0.27934	0.98562	0.15813	0.976895	3.59212	0.424301	0.401149	0.925054	1.32562	0.828303	0.175524	0.921526
99	59699	0.91283	0.996705	0.91278	0.909816	3.23719	0.0748	0.42253	0.98562	1.28424	0.976895	0.512272	0.86866	1.23624	0.852941	1.02641	0.828303	1.51605	0.85754
99	59812	0.83015	0.996705	1.0403	0.905742	2.78274	0.09824	0.21325	0.98562	0.93247	0.976895	0.415362	0.885931	1.03733	0.859799	1.09483	0.828303	1.50405	0.85754
99	59815	0.83015	0.996705	1.0403	0.905742	2.78274	0.09824	0.21325	0.98562	0.93247	0.976895	0.415362	0.885931	1.03733	0.859799	1.09483	0.828303	1.50405	0.85754
99	59816	0.91283	0.996705	0.91278	0.909816	3.23719	0.0748	0.42253	0.98562	1.28424	0.976895	0.512272	0.86866	1.23624	0.852941	1.02641	0.828303	1.51605	0.85754
99	59819	0.72781	0.996705	1.24995	0.9053	1.98672	0.16158	0.0541	0.98562	0.53719	0.976895	0.240416	0.921532	0.763809	0.885989	1.24056	0.828303	1.47083	0.85754
99	59824	0.72781	0.996705	1.24995	0.9053	1.98672	0.16158	0.0541	0.98562	0.53719	0.976895	0.240416	0.921532	0.763809	0.885989	1.24056	0.828303	1.47083	0.85754
99	59832	0.72781	0.996705	1.24995	0.9053	1.98672	0.16158	0.0541	0.98562	0.53719	0.976895	0.240416	0.921532	0.763809	0.885989	1.24056	0.828303	1.47083	0.85754
99	59856	0.72781	0.996705	1.24995	0.9053	1.98672	0.16158	0.0541	0.98562	0.53719	0.976895	0.240416	0.921532	0.763809	0.885989	1.24056	0.828303	1.47083	0.85754
99	59926	0.19759	0.996705	0.2063	0.952604	0.99708	0.32027	3.25495	0.908875	0.79075	0.976895	1.70321	0.665615	3.42146	0.852941	0.0555082	0.967114	0.05235	0.958535
99	59936	0.72781	0.996705	1.24995	0.9053	1.98672	0.16158	0.0541	0.98562	0.53719	0.976895	0.240416	0.921532	0.763809	0.885989	1.24056	0.828303	1.47083	0.85754
99	59958	0.72781	0.996705	1.24995	0.9053	1.98672	0.16158	0.0541	0.98562	0.53719	0.976895	0.240416	0.921532	0.763809	0.885989	1.24056	0.828303	1.47083	0.85754
99	60004	0.72781	0.996705	1.24995	0.9053	1.98672	0.16158	0.0541	0.98562	0.53719	0.976895	0.240416	0.921532	0.763809	0.885989	1.24056	0.828303	1.47083	0.85754
99	60009	0.72781	0.996705	1.24995	0.9053	1.98672	0.16158	0.0541	0.98562	0.53719	0.976895	0.240416	0.921532	0.763809	0.885989	1.24056	0.828303	1.47083	0.85754
99	60360	1.10108	0.996705	0.48403	0.92276	4.04556	0.0468	0.68324	0.98562	3.51464	0.976895	0.204939	0.928063	1.47998	0.852941	0.36025	0.893185	0.716582	0.862864
100	7221	6.35354	0.908587	1.38885	0.9053	0.1527	0.69676	0.47305	0.98562	3.04145	0.976895	0.00889768	0.9911	1.56064	0.852941	1.64985	0.828303	0.195709	0.916135
100	7236	0.8592	0.996705	0.22021	0.950422	1.23559	0.26886	1.71513	0.97358	1.83889	0.976895	0.384598	0.893325	3.47999	0.852941	0.246872	0.914718	2.31266	0.85754
100	7257	3.46313	0.996705	2.20717	0.894618	0.56437	0.45417	0.43875	0.98562	0.04387	0.982119	0.582475	0.857841	0.156145	0.957583	0.139842	0.941668	0.855261	0.862864
100	7270	0.2854	0.996705	0.96522	0.909816	0.07323	0.78722	1.11611	0.98562	0.00275	0.993586	1.16477	0.758042	0.0116145	0.992272	0.0301004	0.977556	0.118721	0.935393
100	7272	0.2854	0.996705	0.96522	0.909816	0.07323	0.78722	1.11611	0.98562	0.00275	0.993586	1.16477	0.758042	0.0116145	0.992272	0.0301004	0.977556	0.118721	0.935393
100	7327	0.14285	0.996705	0.02498	0.979262	0.63483	0.42737	0.7785	0.98562	0.05898	0.980743	0.19809	0.928063	7.52691	0.515431	0.985382	0.828303	1.00276	0.85754
100	7342	0.20807	0.996705	1.87685	0.896426	0.61688	0.43399	2.11625	0.946722	1.18605	0.976895	0.575514	0.858014	0.469414	0.917438	0.634241	0.848179	0.024185	0.97086
100	7374	0.1706	0.996705	1.8514	0.897882	0.59854	0.44086	2.20548	0.937444	0.99879	0.976895	0.624466	0.84998	0.706057	0.891112	0.79773	0.828303	0.024185	0.97086
100	7398	0.10439	0.996705	3.10375	0.894618	0.69993	0.40469	2.58053	0.914075	1.23103	0.976895	2.10973	0.60203	0.302666	0.939462	0.404625	0.884964	0.422318	0.880331
100	7414	0.38779	0.996705	1.66773	0.904728	0.51925	0.47278	3.4288	0.908875	0.74307	0.976895	1.00261	0.787549	0.0478482	0.98049	0.0230668	0.982116	0.0295705	0.969124
100	7458	0.10439	0.996705	3.10375	0.894618	0.69993	0.40469	2.58053	0.914075	1.23103	0.976895	2.10973	0.60203	0.302666	0.939462	0.404625	0.884964	0.422318	0.880331
100	7620	1.42599	0.996705	5.15112	0.894618	0.39865	0.52913	0.0023	0.995837	1.87516	0.976895	0.237424	0.921532	0.02528	0.98648	0.840009	0.828303	0.627836	0.862864
100	7900	2.4815	0.996705	0.73977	0.916375	1.47729	0.22692	1.37898	0.978648	0.82954	0.976895	0.58201	0.857841	8.59692	0.409575	2.66322	0.803248	0.0175725	0.975555
100	8136	1.11452	0.996705	2.19285	0.894618	0.50516	0.47879	0.49468	0.98562	0.00609	0.991753	0.337119	0.901763	5.4203	0.759601	1.29153	0.828303	0.490126	0.87308
100	8835	0.31797	0.996705	0.19244	0.955585	0.03558	0.85075	0.0881	0.98562	0.57286	0.976895	1.58697	0.685096	0.212923	0.951313	0.0335893	0.975144	0.709872	0.862864
100	8884	0.74071	0.996705	1.61191	0.904938	0.37122	0.54363	0.1152	0.98562	0.58403	0.976895	0.808017	0.822617	2.77193	0.852941	1.36561	0.828303	0.286803	0.900661
100	9251	0.71773	0.996705	0.56551	0.920439	0.35862	0.55054	5.5061e-05	0.998955	0.74844	0.976895	0.258486	0.919533	0.103931	0.966477	0.0156768	0.984667	0.105483	0.938167
100	9508	0.15973	0.996705	0.39079	0.930567	0.63384	0.42771	0.33491	0.98562	4.25047	0.976895	0.0164826	0.986654	2.71575	0.852941	1.55967	0.828303	1.16481	0.85754
100	9572	3.65943	0.996705	1.18562	0.9053	3.55144	0.06221	2.19235	0.938202	2.47428	0.976895	1.66975	0.670694	5.18882	0.779749	1.00438	0.828303	0.283444	0.901355
100	9823	0.08249	0.996705	0.28672	0.943015	0.06086	0.80561	6.5211e-05	0.998955	2.45336	0.976895	0.977279	0.792128	0.105171	0.966059	0.00705511	0.992735	0.280155	0.901355
100	9935	0.3128	0.996705	1.21818	0.9053	0.83977	0.36154	0.61001	0.98562	1.31527	0.976895	3.41113	0.442702	4.06134	0.852941	1.57971	0.828303	1.07948	0.85754
100	10252	0.00558	0.996705	0.0025	0.990242	0.0004072	0.98394	0.03085	0.989745	1.17199	0.976895	1.3852	0.721507	0.00199041	0.996202	0.557562	0.859748	0.00097874	0.993817
100	10263	0.00335	0.996705	0.2378	0.949212	0.02356	0.87831	0.00929	0.994312	1.56752	0.976895	1.25603	0.741176	0.0405384	0.982153	0.000360296	0.997609	1.409	0.85754
100	10318	0.71773	0.996705	0.56551	0.920439	0.35862	0.55054	5.5061e-05	0.998955	0.74844	0.976895	0.258486	0.919533	0.103931	0.966477	0.0156768	0.984667	0.105483	0.938167
100	11569	0.71494	0.996705	0.00126	0.993724	0.21242	0.64582	0.32083	0.98562	0.82143	0.976895	0.349532	0.899762	0.483958	0.914721	0.573515	0.856064	0.079835	0.945691
100	11883	1.02331	0.996705	4.10877	0.894618	2.09134	0.15106	1.44428	0.977668	0.15831	0.976895	4.36969	0.418285	2.73746	0.852941	1.32333	0.828303	0.642801	0.862864
100	12000	0.57724	0.996705	3.43275	0.894618	0.11816	0.73171	0.38303	0.98562	3.75191	0.976895	0.816343	0.822022	1.12804	0.852977	1.27568	0.828303	0.0175307	0.975593
100	12109	6.41792	0.904974	0.83035	0.91239	2.3335	0.1296	1.89695	0.966801	1.69021	0.976895	1.17608	0.755521	11.8498	0.150099	1.36924	0.828303	0.170004	0.9225
100	12131	0.98107	0.996705	1.89155	0.896423	1.18173	0.27945	0.84019	0.98562	3.84079	0.976895	0.404575	0.888694	0.00568638	0.995676	3.18816	0.803002	0.978137	0.85754
100	12146	0.24177	0.996705	0.98971	0.908766	0.44737	0.50504	0.3204	0.98562	0.04141	0.982461	2.25864	0.580677	0.295784	0.940753	0.958051	0.828303	4.36691e-05	0.998464
100	12359	0.98107	0.996705	1.89155	0.896423	1.18173	0.27945	0.84019	0.98562	3.84079	0.976895	0.404575	0.888694	0.00568638	0.995676	3.18816	0.803002	0.978137	0.85754
100	12550	0.38578	0.996705	0.6439	0.917468	0.8852	0.3489	0.51622	0.98562	0.52276	0.976895	2.62598	0.52804	4.75794	0.82944	1.29434	0.828303	1.51613	0.85754
100	12699	0.24828	0.996705	1.71522	0.902591	2.31786	0.13085	1.24782	0.983554	0.74663	0.976895	2.56927	0.535146	0.0277206	0.986044	0.769541	0.828635	0.0285481	0.969434
100	12727	0.24828	0.996705	1.71522	0.902591	2.31786	0.13085	1.24782	0.983554	0.74663	0.976895	2.56927	0.535146	0.0277206	0.986044	0.769541	0.828635	0.0285481	0.969434
100	12841	0.83451	0.996705	1.14558	0.9053	2.92883	0.08991	1.74349	0.97358	0.46336	0.976895	3.07097	0.4739	0.0550184	0.97983	0.768723	0.828635	1.55907e-05	0.999114
100	13034	0.58859	0.996705	1.52519	0.904938	0.07071	0.79082	0.00165	0.996433	0.08693	0.98028	0.165627	0.935693	4.94541	0.808443	3.11226	0.803002	1.84047	0.85754
100	13325	0.01697	0.996705	0.62042	0.918301	0.87374	0.35207	0.53601	0.98562	0.062	0.980743	2.05036	0.611331	0.41827	0.923086	1.79238	0.828303	0.162322	0.925059
100	13326	0.01928	0.996705	0.56485	0.920439	0.54168	0.46336	0.28375	0.98562	0.05097	0.980838	1.19746	0.751338	0.429169	0.922045	1.89962	0.826513	0.359455	0.889396
100	13506	0.00075462	0.998631	1.26947	0.9053	0.592	0.44334	0.38452	0.98562	0.48782	0.976895	0.870615	0.811043	0.19443	0.953743	1.83778	0.828303	0.186696	0.918884
100	13650	0.04787	0.996705	0.80307	0.914211	0.95417	0.33086	0.60707	0.98562	0.48782	0.976895	0.870615	0.811043	0.0681193	0.977016	1.25642	0.828303	0.186696	0.918884
100	13662	4.66257	0.996705	1.14504	0.9053	1.99084	0.16115	0.89956	0.98562	1.14482	0.976895	0.842913	0.815618	4.67702	0.843167	1.42748	0.828303	0.274383	0.902959
100	13749	0.58859	0.996705	1.52519	0.904938	0.07071	0.79082	0.00165	0.996433	0.08693	0.98028	0.165627	0.935693	4.94541	0.808443	3.11226	0.803002	1.84047	0.85754
100	13915	0.04787	0.996705	0.80307	0.914211	0.95417	0.33086	0.60707	0.98562	0.48782	0.976895	0.870615	0.811043	0.0681193	0.977016	1.25642	0.828303	0.186696	0.918884
100	13952	0.28775	0.996705	0.92493	0.909816	1.55171	0.2156	1.05695	0.98562	0.55289	0.976895	2.11914	0.600388	0.0677009	0.977155	1.09582	0.828303	0.0154204	0.977775
100	14042	0.89749	0.996705	0.52164	0.92141	1.80822	0.18157	1.49185	0.977668	0.32107	0.976895	2.57614	0.534886	0.0355349	0.983379	1.09215	0.828303	0.0896014	0.943255
100	14141	0.04787	0.996705	0.80307	0.914211	0.95417	0.33086	0.60707	0.98562	0.48782	0.976895	0.870615	0.811043	0.0681193	0.977016	1.25642	0.828303	0.186696	0.918884
100	14306	0.44724	0.996705	0.57929	0.919926	0.30761	0.58031	0.12314	0.98562	1.22942	0.976895	1.75213	0.656875	4.06505	0.852941	1.52575	0.828303	1.52005	0.85754
100	14311	0.44724	0.996705	0.57929	0.919926	0.30761	0.58031	0.12314	0.98562	1.22942	0.976895	1.75213	0.656875	4.06505	0.852941	1.52575	0.828303	1.52005	0.85754
100	14421	0.87173	0.996705	0.98408	0.909045	0.51737	0.47353	0.2392	0.98562	1.22942	0.976895	1.75213	0.656875	4.83853	0.819374	2.08999	0.823625	1.52005	0.85754
100	14435	2.33631	0.996705	1.2469	0.9053	1.79028	0.18373	0.92654	0.98562	2.56542	0.976895	0.00358379	0.996276	2.49204	0.852941	0.382542	0.888759	0.0699229	0.94964
100	14686	0.70259	0.996705	0.03736	0.979262	0.12544	0.72391	0.01054	0.994312	3.17071	0.976895	6.84126	0.418285	0.457406	0.918664	0.022112	0.982752	0.000319181	0.996471
100	15467	0.05505	0.996705	2.62184	0.894618	0.48873	0.48602	1.0526	0.98562	0.41195	0.976895	2.37875	0.561816	1.75378	0.852941	1.60322	0.828303	0.62833	0.862864
100	15599	0.27997	0.996705	0.56597	0.920439	0.06442	0.80016	0.74087	0.98562	0.00979	0.989735	0.878683	0.809304	0.00532422	0.995966	0.0586563	0.96682	0.105302	0.938167
100	15611	0.02099	0.996705	0.00286	0.989508	0.40364	0.5266	1.28871	0.981618	0.63166	0.976895	1.74469	0.658597	0.0381685	0.982656	0.209375	0.924219	0.148777	0.929336
100	15612	0.02099	0.996705	0.00286	0.989508	0.40364	0.5266	1.28871	0.981618	0.63166	0.976895	1.74469	0.658597	0.0381685	0.982656	0.209375	0.924219	0.148777	0.929336
100	16252	1.88309	0.996705	0.07167	0.979262	1.45071	0.23107	0.27076	0.98562	0.00082146	0.996368	0.641151	0.84676	2.25594	0.852941	0.575014	0.856054	0.192935	0.916976
100	16613	0.25837	0.996705	0.02714	0.979262	0.84133	0.36108	0.99631	0.98562	0.84627	0.976895	2.46672	0.550403	0.438474	0.920982	0.11846	0.94645	0.00186122	0.991565
100	16682	1.86577	0.996705	0.10492	0.979262	1.21349	0.27311	0.38383	0.98562	0.00011676	0.998802	0.38664	0.892888	2.18611	0.852941	0.35461	0.893185	0.525883	0.86846
100	17129	0.03252	0.996705	3.27639	0.894618	0.09862	0.75411	0.00013629	0.998607	0.22945	0.976895	1.73992	0.658882	1.7156	0.852941	1.94535	0.823625	0.200218	0.915373
100	17618	1.0054	0.996705	1.07417	0.905742	1.8016	0.18239	0.17705	0.98562	0.14734	0.976895	3.64737	0.4211	0.211961	0.951462	0.18715	0.930051	0.989915	0.85754
100	17779	0.34226	0.996705	1.39864	0.9053	2.45991	0.11974	1.81745	0.97358	0.44987	0.976895	5.23703	0.418285	0.184008	0.955232	0.82289	0.828303	0.585247	0.862864
100	17929	0.95096	0.996705	1.44641	0.904938	1.07136	0.30297	0.27984	0.98562	0.01731	0.986312	1.02797	0.783038	5.56063	0.750403	5.73381	0.803002	0.451865	0.876229
100	18112	0.05498	0.996705	2.32611	0.894618	1.25344	0.2654	0.11029	0.98562	0.10123	0.977794	4.60876	0.418285	0.201606	0.953039	1.12293	0.828303	0.202408	0.915094
100	18339	0.12965	0.996705	1.93271	0.895992	0.0558	0.81372	0.93323	0.98562	0.25026	0.976895	0.15157	0.940556	0.428265	0.922045	1.20133	0.828303	0.0354561	0.965753
100	18565	1.52418	0.996705	0.70383	0.916375	1.60016	0.20863	0.10236	0.98562	0.28474	0.976895	0.637876	0.84767	4.0323	0.852941	5.63541	0.803002	0.321319	0.895399
100	18706	0.87075	0.996705	0.23765	0.949212	0.21242	0.64582	0.00285	0.995374	0.74632	0.976895	0.349532	0.899762	0.483958	0.914721	1.02449	0.828303	0.079835	0.945691
100	18746	0.25109	0.996705	0.03695	0.979262	0.87821	0.35084	1.44499	0.977668	0.20481	0.976895	6.80912	0.418285	0.649281	0.896206	0.541111	0.862935	0.215809	0.912439
100	18748	0.06145	0.996705	6.8485e-05	0.998138	0.61948	0.433	1.11835	0.98562	0.20481	0.976895	6.80912	0.418285	0.86756	0.876226	0.747137	0.831494	0.215809	0.912439
100	18812	0.28398	0.996705	0.02154	0.979262	0.88035	0.35024	1.48665	0.977668	0.01504	0.986919	5.14051	0.418285	0.22686	0.950563	0.261681	0.911355	0.353663	0.890016
100	18919	0.28398	0.996705	0.02154	0.979262	0.88035	0.35024	1.48665	0.977668	0.01504	0.986919	5.14051	0.418285	0.22686	0.950563	0.261681	0.911355	0.353663	0.890016
100	18924	1.52418	0.996705	0.70383	0.916375	1.60016	0.20863	0.10236	0.98562	0.28474	0.976895	0.637876	0.84767	4.0323	0.852941	5.63541	0.803002	0.321319	0.895399
100	19001	0.33401	0.996705	0.00259	0.990102	1.00126	0.31926	1.61426	0.977668	0.00024844	0.998192	5.00253	0.418285	0.177051	0.955429	0.26	0.911637	0.269655	0.904126
100	19567	0.04321	0.996705	0.1501	0.966385	0.04879	0.82561	1.11575	0.98562	0.00827	0.990486	1.51586	0.696832	0.0068686	0.994743	0.680702	0.840576	0.3902	0.88608
100	19645	0.82164	0.996705	0.88509	0.910295	3.41643	0.06731	1.10598	0.98562	0.03483	0.983487	5.47771	0.418285	2.32834	0.852941	1.16322	0.828303	1.09382	0.85754
100	19665	1.71515	0.996705	0.06751	0.979262	1.6235	0.20536	2.85233	0.908875	0.02074	0.985454	7.70988	0.418285	0.118808	0.964018	0.203979	0.925323	0.146768	0.929786
100	20033	0.8167	0.996705	0.00072812	0.995414	1.50367	0.2228	2.30774	0.931575	0.00062065	0.997173	6.89013	0.418285	0.177954	0.955232	0.189819	0.929523	0.0394413	0.963875
100	20134	0.33401	0.996705	0.00259	0.990102	1.00126	0.31926	1.61426	0.977668	0.00024844	0.998192	5.00253	0.418285	0.177051	0.955429	0.26	0.911637	0.269655	0.904126
100	20716	0.33575	0.996705	0.40488	0.928825	0.77446	0.38081	0.00022723	0.998442	0.10117	0.9778	0.0163856	0.986654	5.48977	0.756047	3.83067	0.803002	3.15683	0.85754
100	20851	0.08119	0.996705	0.09169	0.979262	0.63369	0.42777	1.07459	0.98562	0.22619	0.976895	5.37867	0.418285	0.563888	0.907213	0.451066	0.877121	0.484372	0.87308
100	21336	0.33401	0.996705	0.00259	0.990102	1.00126	0.31926	1.61426	0.977668	0.00024844	0.998192	5.00253	0.418285	0.177051	0.955429	0.26	0.911637	0.269655	0.904126
100	21543	0.82164	0.996705	0.88509	0.910295	3.41643	0.06731	1.10598	0.98562	0.03483	0.983487	5.47771	0.418285	2.32834	0.852941	1.16322	0.828303	1.09382	0.85754
100	22251	0.10707	0.996705	0.07312	0.979262	0.683	0.4104	1.23868	0.984462	0.00024844	0.998192	5.00253	0.418285	0.364985	0.931098	0.561571	0.858932	0.269655	0.904126
100	22386	0.33963	0.996705	1.08356	0.905742	0.97381	0.32596	0.65112	0.98562	1.20938	0.976895	5.23379	0.418285	2.46758	0.852941	1.1025	0.828303	1.06153	0.85754
100	22387	0.33963	0.996705	1.08356	0.905742	0.97381	0.32596	0.65112	0.98562	1.20938	0.976895	5.23379	0.418285	2.46758	0.852941	1.1025	0.828303	1.06153	0.85754
100	22487	0.01187	0.996705	1.74106	0.900868	0.00383	0.95079	0.89782	0.98562	0.0503	0.981187	0.383622	0.893575	0.181629	0.955232	0.366468	0.892373	0.00679544	0.984794
100	22859	0.80148	0.996705	0.14992	0.966418	0.93625	0.33545	1.88084	0.968799	0.12601	0.976895	5.85382	0.418285	0.190663	0.954434	0.285179	0.905929	0.624138	0.862864
100	23040	0.36929	0.996705	0.00144	0.993099	0.9759	0.32548	1.65048	0.975039	0.00291	0.993586	5.26558	0.418285	0.221345	0.950906	0.387027	0.887443	0.35452	0.890016
100	23041	0.18016	0.996705	0.0273	0.979262	0.72186	0.39745	1.34947	0.979673	0.00291	0.993586	5.26558	0.418285	0.346731	0.933486	0.561784	0.858902	0.35452	0.890016
100	23177	1.08325	0.996705	0.00053118	0.995932	1.18415	0.27896	2.30146	0.932063	0.02074	0.985454	7.70988	0.418285	0.276195	0.943756	0.464406	0.874268	0.146768	0.929786
100	23905	0.53088	0.996705	0.00249	0.990242	0.76264	0.38446	1.64723	0.975039	0.03339	0.983487	5.69953	0.418285	0.276487	0.943647	0.569067	0.857122	0.494808	0.872883
100	24288	0.07694	0.996705	0.75113	0.916086	0.46348	0.49747	0.06207	0.98562	0.02422	0.984892	0.0460231	0.973825	4.01226	0.852941	3.24852	0.803002	2.42489	0.85754
100	24680	4.66257	0.996705	1.14504	0.9053	1.99084	0.16115	0.89956	0.98562	1.14482	0.976895	0.842913	0.815618	4.67702	0.843167	1.42748	0.828303	0.274383	0.902959
100	25483	0.1366	0.996705	0.36411	0.93359	2.20558	0.14045	1.03282	0.98562	5.86199	0.951858	0.0516141	0.971771	0.769013	0.885415	0.525612	0.86606	1.33737	0.85754
100	26198	0.48452	0.996705	0.21177	0.95059	0.11536	0.73479	0.33922	0.98562	0.74933	0.976895	0.0415903	0.975688	6.59664	0.627801	8.696	0.803002	3.3184	0.85754
100	26327	0.73143	0.996705	0.24841	0.947605	0.01069	0.91784	0.07359	0.98562	0.07286	0.980743	0.21592	0.925275	7.8832	0.483639	3.02774	0.803002	2.07018	0.85754
100	26412	0.46323	0.996705	0.24717	0.947927	0.00376	0.95121	0.08811	0.98562	0.89796	0.976895	0.0854138	0.95923	7.38301	0.534489	9.6298	0.803002	3.56509	0.85754
100	26449	0.5688	0.996705	0.00048043	0.996032	0.21119	0.64677	0.00939	0.994312	1.12196	0.976895	0.340495	0.901068	7.23678	0.552772	4.15489	0.803002	1.41561	0.85754
100	26508	0.41765	0.996705	0.2389	0.949125	0.15303	0.69643	0.17909	0.98562	1.60564	0.976895	0.407433	0.887882	7.12992	0.569713	9.95808	0.803002	2.9571	0.85754
100	26631	1.37648	0.996705	0.07571	0.979262	0.00092249	0.97583	0.02152	0.993434	0.3895	0.976895	0.12717	0.946655	7.99235	0.471298	8.06299	0.803002	3.09775	0.85754
100	26712	1.62752	0.996705	0.22332	0.950422	0.04996	0.82355	0.02261	0.993156	0.06222	0.980743	0.226796	0.923947	6.02935	0.696906	6.94447	0.803002	3.09775	0.85754
100	26760	1.22422	0.996705	0.00501	0.985153	0.12107	0.72856	0.42073	0.98562	0.17468	0.976895	0.827743	0.819618	0.0275927	0.986044	0.0291451	0.978355	0.553397	0.864186
100	26788	1.28905	0.996705	0.11471	0.977988	0.03636	0.84914	0.00332	0.99514	0.03306	0.98351	0.318581	0.906768	5.88708	0.711444	6.99597	0.803002	3.52796	0.85754
100	26829	1.75242	0.996705	0.1918	0.955676	0.00173	0.9669	0.01433	0.994165	0.02172	0.985072	0.157878	0.937874	5.3703	0.765384	6.14276	0.803002	2.85724	0.85754
100	26902	2.00352	0.996705	0.07019	0.979262	0.17662	0.67513	0.05454	0.98562	0.35789	0.976895	0.096605	0.955154	7.4849	0.520633	5.54312	0.803002	3.49956	0.85754
100	26961	1.6421	0.996705	0.37375	0.933093	1.17296	0.28123	4.47385	0.850143	0.01952	0.985911	1.74885	0.657568	8.29631	0.437396	6.33674	0.803002	1.61951	0.85754
100	26975	0.11393	0.996705	1.50315	0.904938	0.37936	0.53925	0.15338	0.98562	0.28475	0.976895	0.0233647	0.983767	0.316917	0.936854	2.5831	0.806133	0.621163	0.862864
100	27026	0.11393	0.996705	1.50315	0.904938	0.37936	0.53925	0.15338	0.98562	0.28475	0.976895	0.0233647	0.983767	0.316917	0.936854	2.5831	0.806133	0.621163	0.862864
100	27112	0.7593	0.996705	0.23487	0.94984	0.0002218	0.98815	0.11741	0.98562	0.00253	0.993879	0.37013	0.896344	6.61703	0.624583	7.0945	0.803002	3.33617	0.85754
100	27170	2.25846	0.996705	0.30468	0.940307	0.06575	0.79813	0.45947	0.98562	0.54423	0.976895	0.094519	0.955849	7.5344	0.513924	2.6795	0.803002	2.83754	0.85754
100	27242	2.27255	0.996705	0.40839	0.928101	0.07883	0.77943	0.21926	0.98562	0.72408	0.976895	0.0119281	0.989681	0.513203	0.913233	0.0193595	0.983805	0.013295	0.979047
100	27429	2.79447	0.996705	0.07539	0.979262	0.07475	0.78507	0.3941	0.98562	0.45164	0.976895	0.0581181	0.96867	7.82315	0.484039	2.371	0.81135	1.13992	0.85754
100	27569	3.13953	0.996705	0.43734	0.926982	0.36286	0.5482	0.32446	0.98562	0.03262	0.98351	1.38945	0.720998	0.00651686	0.995057	1.40632	0.828303	0.161165	0.925059
100	27690	2.52896	0.996705	0.18959	0.956298	0.19182	0.66229	0.06393	0.98562	0.0358	0.983487	0.566925	0.86022	0.0217701	0.988494	2.23644	0.818346	0.618986	0.862864
100	27762	0.71773	0.996705	0.56551	0.920439	0.35862	0.55054	5.5061e-05	0.998955	0.74844	0.976895	0.258486	0.919533	0.103931	0.966477	0.0156768	0.984667	0.105483	0.938167
100	27775	2.52896	0.996705	0.18959	0.956298	0.19182	0.66229	0.06393	0.98562	0.0358	0.983487	0.566925	0.86022	0.0217701	0.988494	2.23644	0.818346	0.618986	0.862864
100	27866	2.52896	0.996705	0.18959	0.956298	0.19182	0.66229	0.06393	0.98562	0.0358	0.983487	0.566925	0.86022	0.0217701	0.988494	2.23644	0.818346	0.618986	0.862864
100	27867	2.52896	0.996705	0.18959	0.956298	0.19182	0.66229	0.06393	0.98562	0.0358	0.983487	0.566925	0.86022	0.0217701	0.988494	2.23644	0.818346	0.618986	0.862864
100	27904	1.22793	0.996705	0.15935	0.963854	0.02719	0.86935	0.51905	0.98562	1.05855	0.976895	0.686234	0.839998	0.0381688	0.982656	0.0112092	0.987876	0.229779	0.909386
100	28406	1.22793	0.996705	0.15935	0.963854	0.02719	0.86935	0.51905	0.98562	1.05855	0.976895	0.686234	0.839998	0.0381688	0.982656	0.0112092	0.987876	0.229779	0.909386
100	28418	1.79857	0.996705	0.01492	0.979262	0.1935	0.6609	0.05771	0.98562	0.0615	0.980743	0.51597	0.867448	0.000450504	0.997885	0.163524	0.935787	0.0083221	0.9839
100	28502	0.00129	0.997659	0.50056	0.922215	0.01042	0.9189	0.38799	0.98562	0.53266	0.976895	0.525198	0.86559	3.33191	0.852941	4.55088	0.803002	1.67609	0.85754
100	28567	1.79857	0.996705	0.01492	0.979262	0.1935	0.6609	0.05771	0.98562	0.0615	0.980743	0.51597	0.867448	0.000450504	0.997885	0.163524	0.935787	0.0083221	0.9839
100	29650	1.79857	0.996705	0.01492	0.979262	0.1935	0.6609	0.05771	0.98562	0.0615	0.980743	0.51597	0.867448	0.000450504	0.997885	0.163524	0.935787	0.0083221	0.9839
100	29797	0.13371	0.996705	0.01506	0.979262	0.00052522	0.98176	0.30239	0.98562	0.07767	0.980743	1.19104	0.752429	2.29413	0.852941	4.31932	0.803002	1.29355	0.85754
100	29840	1.02331	0.996705	4.10877	0.894618	2.09134	0.15106	1.44428	0.977668	0.15831	0.976895	4.36969	0.418285	2.73746	0.852941	1.32333	0.828303	0.642801	0.862864
100	30082	1.22793	0.996705	0.15935	0.963854	0.02719	0.86935	0.51905	0.98562	1.05855	0.976895	0.686234	0.839998	0.0381688	0.982656	0.0112092	0.987876	0.229779	0.909386
100	30430	1.79857	0.996705	0.01492	0.979262	0.1935	0.6609	0.05771	0.98562	0.0615	0.980743	0.51597	0.867448	0.000450504	0.997885	0.163524	0.935787	0.0083221	0.9839
100	30539	1.79857	0.996705	0.01492	0.979262	0.1935	0.6609	0.05771	0.98562	0.0615	0.980743	0.51597	0.867448	0.000450504	0.997885	0.163524	0.935787	0.0083221	0.9839
100	30611	2.26607	0.996705	0.17133	0.960142	0.00291	0.95708	0.22934	0.98562	0.03815	0.982845	0.0413154	0.975797	1.89628	0.852941	0.798689	0.828303	1.14744	0.85754
100	30612	7.4404e-05	0.999146	1.05144	0.905742	0.04123	0.83947	0.15826	0.98562	0.07371	0.980743	1.21832	0.747567	0.909587	0.87279	0.0119037	0.987523	0.747724	0.862864
100	30734	1.79857	0.996705	0.21597	0.950422	0.11707	0.73291	0.23293	0.98562	0.15969	0.976895	0.412408	0.88697	0.172409	0.956304	0.562341	0.858767	0.232886	0.90895
100	30984	1.22793	0.996705	0.15935	0.963854	0.02719	0.86935	0.51905	0.98562	1.05855	0.976895	0.686234	0.839998	0.0381688	0.982656	0.0112092	0.987876	0.229779	0.909386
100	31135	0.00671	0.996705	0.13354	0.971077	0.09379	0.76001	0.37647	0.98562	0.04569	0.982119	1.38807	0.721041	1.98869	0.852941	1.69226	0.828303	0.45505	0.876229
100	31866	1.6421	0.996705	0.37375	0.933093	1.17296	0.28123	4.47385	0.850143	0.01952	0.985911	1.74885	0.657568	8.29631	0.437396	6.33674	0.803002	1.61951	0.85754
100	31969	1.22793	0.996705	0.15935	0.963854	0.02719	0.86935	0.51905	0.98562	1.05855	0.976895	0.686234	0.839998	0.0381688	0.982656	0.0112092	0.987876	0.229779	0.909386
100	32107	2.30146	0.996705	0.40839	0.928101	0.00101	0.97466	0.3175	0.98562	1.3423	0.976895	0.000887798	0.999206	0.372893	0.929716	0.0023719	0.994574	0.0132236	0.97906
100	32274	0.1342	0.996705	0.16766	0.961205	0.01616	0.89908	0.65435	0.98562	0.06357	0.980743	0.691438	0.839998	2.01697	0.852941	1.91552	0.825943	0.950948	0.85754
100	32335	1.79857	0.996705	0.01492	0.979262	0.1935	0.6609	0.05771	0.98562	0.0615	0.980743	0.51597	0.867448	0.000450504	0.997885	0.163524	0.935787	0.0083221	0.9839
100	32347	1.79857	0.996705	0.01492	0.979262	0.1935	0.6609	0.05771	0.98562	0.0615	0.980743	0.51597	0.867448	0.000450504	0.997885	0.163524	0.935787	0.0083221	0.9839
100	32410	1.22793	0.996705	0.15935	0.963854	0.02719	0.86935	0.51905	0.98562	1.05855	0.976895	0.686234	0.839998	0.0381688	0.982656	0.0112092	0.987876	0.229779	0.909386
100	32418	1.22793	0.996705	0.15935	0.963854	0.02719	0.86935	0.51905	0.98562	1.05855	0.976895	0.686234	0.839998	0.0381688	0.982656	0.0112092	0.987876	0.229779	0.909386
100	32552	1.79857	0.996705	0.01492	0.979262	0.1935	0.6609	0.05771	0.98562	0.0615	0.980743	0.51597	0.867448	0.000450504	0.997885	0.163524	0.935787	0.0083221	0.9839
100	32908	0.00106	0.998005	2.61403	0.894618	0.33269	0.56529	0.12046	0.98562	0.16748	0.976895	0.197833	0.928063	0.0727618	0.975977	0.607037	0.853807	0.358462	0.889666
100	32921	2.1025	0.996705	0.0014	0.993323	0.4411	0.50802	0.17508	0.98562	0.02659	0.984437	0.014641	0.987757	2.19101	0.852941	1.57403	0.828303	0.252043	0.905406
100	32976	1.98964	0.996705	1.29665	0.9053	0.29877	0.58579	0.04881	0.98562	1.50128	0.976895	0.126704	0.946655	0.235073	0.950008	2.31727	0.812552	2.08735	0.85754
100	33010	0.01022	0.996705	6.58856	0.883449	1.9584	0.16458	0.60862	0.98562	1.91236	0.976895	0.274828	0.916338	4.15942e-05	0.999037	0.139993	0.941596	1.3242	0.85754
100	33147	0.69479	0.996705	1.05187	0.905742	0.06027	0.80654	0.35226	0.98562	0.96007	0.976895	0.07592	0.962402	1.31319	0.852941	0.305762	0.90167	0.0177242	0.975396
100	33162	1.02331	0.996705	4.10877	0.894618	2.09134	0.15106	1.44428	0.977668	0.15831	0.976895	4.36969	0.418285	2.73746	0.852941	1.32333	0.828303	0.642801	0.862864
100	33199	1.19586	0.996705	1.30319	0.9053	0.00621	0.93732	0.50188	0.98562	0.41484	0.976895	0.143485	0.942535	1.41398	0.852941	0.366493	0.892366	0.10854	0.938161
100	33205	1.07202	0.996705	0.28418	0.943015	0.12953	0.71963	0.68453	0.98562	0.46172	0.976895	0.62603	0.849835	1.59014	0.852941	0.636049	0.847938	0.0145276	0.978265
100	33228	0.82935	0.996705	0.65549	0.917468	0.55886	0.45636	0.16034	0.98562	1.41811	0.976895	0.034808	0.979039	1.27946	0.852941	0.0943097	0.956054	0.236423	0.907994
100	33257	2.30211	0.996705	0.04735	0.979262	0.00988	0.921	0.50638	0.98562	0.389	0.976895	0.0286632	0.981215	0.0638647	0.978227	0.242649	0.915274	0.388228	0.886127
100	33261	2.30211	0.996705	0.04735	0.979262	0.00988	0.921	0.50638	0.98562	0.389	0.976895	0.0286632	0.981215	0.0638647	0.978227	0.242649	0.915274	0.388228	0.886127
100	33368	0.12693	0.996705	2.29206	0.894618	0.20209	0.65396	0.82504	0.98562	0.27873	0.976895	0.37225	0.895752	0.119743	0.963919	0.863172	0.828303	0.435179	0.877722
100	33373	0.12693	0.996705	2.29206	0.894618	0.20209	0.65396	0.82504	0.98562	0.27873	0.976895	0.37225	0.895752	0.119743	0.963919	0.863172	0.828303	0.435179	0.877722
100	33375	0.12693	0.996705	2.29206	0.894618	0.20209	0.65396	0.82504	0.98562	0.27873	0.976895	0.37225	0.895752	0.119743	0.963919	0.863172	0.828303	0.435179	0.877722
100	33495	1.17491	0.996705	0.64073	0.917468	0.04763	0.82766	0.00136	0.996508	0.12852	0.976895	0.0187844	0.985189	0.00176786	0.996444	0.431285	0.880161	0.483497	0.87308
100	33508	1.18162	0.996705	0.21895	0.950422	0.00755	0.93094	0.0001524	0.998607	0.17094	0.976895	0.01209	0.989455	0.00595699	0.995676	1.12943	0.828303	0.613347	0.862864
100	33611	3.36818	0.996705	0.24621	0.948222	0.25747	0.61291	1.16488	0.98562	0.21597	0.976895	0.076271	0.962402	2.07547	0.852941	0.941208	0.828303	0.155381	0.927265
100	33663	4.95762	0.996705	2.2251e-05	0.998868	0.33288	0.56518	0.65196	0.98562	0.5774	0.976895	0.188917	0.928821	3.11085	0.852941	0.524904	0.866255	0.968472	0.85754
100	33945	4.95762	0.996705	2.2251e-05	0.998868	0.33288	0.56518	0.65196	0.98562	0.5774	0.976895	0.188917	0.928821	3.11085	0.852941	0.524904	0.866255	0.968472	0.85754
100	34375	2.27255	0.996705	0.40839	0.928101	0.07883	0.77943	0.21926	0.98562	0.72408	0.976895	0.0119281	0.989681	0.513203	0.913233	0.0193595	0.983805	0.013295	0.979047
100	34669	0.54514	0.996705	0.13884	0.968861	0.33299	0.56512	0.46413	0.98562	0.84237	0.976895	0.295899	0.910885	0.063217	0.978464	0.302254	0.902445	1.32487	0.85754
100	35133	0.54514	0.996705	0.13884	0.968861	0.33299	0.56512	0.46413	0.98562	0.84237	0.976895	0.295899	0.910885	0.063217	0.978464	0.302254	0.902445	1.32487	0.85754
100	35355	1.159	0.996705	0.21787	0.950422	0.12966	0.7195	0.26231	0.98562	0.59855	0.976895	0.0740085	0.963354	0.535342	0.91194	0.0124357	0.986907	2.52542	0.85754
100	35664	0.3123	0.996705	4.10877	0.894618	2.09134	0.15106	1.44428	0.977668	0.15831	0.976895	4.36969	0.418285	2.73746	0.852941	1.32333	0.828303	0.642801	0.862864
100	35893	3.03729	0.996705	0.02757	0.979262	0.4928	0.4842	1.04498	0.98562	0.87619	0.976895	0.250667	0.919945	3.57669	0.852941	1.40102	0.828303	0.64642	0.862864
100	36142	4.2817	0.996705	0.11492	0.977925	2.23828	0.13757	2.98026	0.908875	4.41763	0.976895	0.004524	0.996244	8.1094	0.459255	5.08942	0.803002	2.063	0.85754
100	36231	0.27701	0.996705	1.80833	0.897882	0.43698	0.51001	0.17478	0.98562	0.69164	0.976895	0.0389379	0.977111	0.15361	0.958066	0.0596066	0.96682	0.275808	0.902733
100	36562	5.26514	0.996705	0.11492	0.977925	1.91048	0.16979	2.94485	0.908875	3.64609	0.976895	0.0172223	0.986654	8.63799	0.403846	5.06591	0.803002	1.775	0.85754
100	37261	13.0453	0.3027	0.42291	0.927177	3.38518	0.06856	6.07726	0.759704	2.93905	0.976895	0.448902	0.879565	9.71724	0.29605	5.71841	0.803002	2.2946	0.85754
100	37563	5.72149	0.983108	0.4551	0.926588	2.02974	0.15718	3.31191	0.908875	1.55703	0.976895	0.231671	0.922547	6.01047	0.700291	4.6024	0.803002	2.15293	0.85754
100	38067	0.0001012	0.999146	1.03392	0.905742	0.00536	0.94175	0.0519	0.98562	0.09094	0.979595	0.0010162	0.999206	0.025672	0.986216	1.53437	0.828303	0.477913	0.873339
100	38628	0.27701	0.996705	1.80833	0.897882	0.43698	0.51001	0.17478	0.98562	0.69164	0.976895	0.0389379	0.977111	0.15361	0.958066	0.0596066	0.96682	0.275808	0.902733
100	38819	8.43719	0.742233	0.52583	0.921334	2.05426	0.1547	3.80065	0.901327	2.53304	0.976895	0.0120471	0.989514	8.76593	0.389125	4.61826	0.803002	1.01816	0.85754
100	38962	2.09846	0.996705	0.36136	0.93359	0.08183	0.7754	0.22224	0.98562	0.76381	0.976895	0.0289762	0.981215	0.576062	0.905033	0.0156045	0.984667	0.0172654	0.975711
100	39293	1.55682	0.996705	0.38321	0.931354	0.1484	0.70084	0.50251	0.98562	0.15339	0.976895	0.57607	0.857866	0.371628	0.929973	1.75184	0.828303	0.891599	0.862864
100	39294	0.00659	0.996705	1.4135	0.904938	0.0028	0.95792	0.02915	0.990029	0.00655	0.991111	0.0321814	0.980424	0.0277954	0.986044	0.742818	0.831911	0.0935449	0.942305
100	39369	0.8157	0.996705	0.38791	0.93079	1.44951	0.23126	0.95027	0.98562	3.03549	0.976895	0.292227	0.911155	1.58658	0.852941	0.0331403	0.975394	0.257393	0.904564
100	39801	3.03653	0.996705	1.18483	0.9053	0.0082	0.928	0.02277	0.992983	0.13327	0.976895	0.796045	0.824309	6.55529	0.632905	6.0329	0.803002	1.3893	0.85754
100	39831	4.97581	0.996705	1.10802	0.905742	0.11057	0.74015	0.18799	0.98562	0.17462	0.976895	0.257387	0.919533	7.10308	0.575269	7.01743	0.803002	2.55229	0.85754
100	39939	0.27701	0.996705	1.80833	0.897882	0.43698	0.51001	0.17478	0.98562	0.69164	0.976895	0.0389379	0.977111	0.15361	0.958066	0.0596066	0.96682	0.275808	0.902733
100	40262	0.0118	0.996705	0.15651	0.964314	1.55095	0.21572	1.82775	0.97358	1.55716	0.976895	1.57039	0.686856	0.305836	0.939241	0.281594	0.906297	1.30962	0.85754
100	40376	4.28831	0.996705	3.06639	0.894618	0.02818	0.86701	0.02743	0.991045	0.47491	0.976895	0.0161328	0.98688	4.70847	0.838213	5.18373	0.803002	0.35424	0.890016
100	40419	4.28831	0.996705	3.06639	0.894618	0.02818	0.86701	0.02743	0.991045	0.47491	0.976895	0.0161328	0.98688	4.70847	0.838213	5.18373	0.803002	0.35424	0.890016
100	40431	4.28831	0.996705	3.06639	0.894618	0.02818	0.86701	0.02743	0.991045	0.47491	0.976895	0.0161328	0.98688	4.70847	0.838213	5.18373	0.803002	0.35424	0.890016
100	40623	6.18165	0.936875	0.15788	0.964099	2.3784	0.12598	3.11614	0.908875	2.62795	0.976895	0.338558	0.901477	8.84712	0.378823	3.45975	0.803002	1.46791	0.85754
100	41197	10.5381	0.529934	0.94036	0.909816	2.14836	0.14565	5.45255	0.793844	1.95415	0.976895	0.262691	0.919533	6.70045	0.617838	5.28142	0.803002	1.07904	0.85754
100	41339	4.81178	0.996705	2.91304	0.894618	0.06842	0.79417	1.92097	0.964343	0.48928	0.976895	0.813746	0.8225	0.619589	0.89876	1.84052	0.828303	0.636115	0.862864
100	41386	0.19701	0.996705	0.46306	0.925546	0.05151	0.82089	0.09299	0.98562	0.00023636	0.998192	0.0871079	0.958373	0.214077	0.951313	1.61447	0.828303	3.35475	0.85754
100	41411	0.01661	0.996705	0.09579	0.979262	0.28155	0.59679	0.13638	0.98562	0.01177	0.988979	0.0980601	0.955029	0.302266	0.939643	1.72483	0.828303	3.03288	0.85754
100	41442	0.01451	0.996705	0.09768	0.979262	0.27222	0.60293	0.01578	0.994165	0.00307	0.99326	0.283205	0.914207	0.526102	0.91194	1.64254	0.828303	1.69967	0.85754
100	41458	0.01661	0.996705	0.09579	0.979262	0.28155	0.59679	0.13638	0.98562	0.01177	0.988979	0.0980601	0.955029	0.302266	0.939643	1.72483	0.828303	3.03288	0.85754
100	41635	1.78594	0.996705	1.40037	0.9053	0.0376	0.84662	0.73578	0.98562	0.80705	0.976895	1.33498	0.729512	0.264073	0.94492	1.32301	0.828303	0.162612	0.925059
100	41688	9.99527	0.562041	0.49059	0.922422	0.55441	0.45816	3.35895	0.908875	0.27479	0.976895	0.100228	0.954198	7.77595	0.490731	8.40181	0.803002	5.28211	0.85754
100	42544	0.42563	0.996705	3.55451	0.894618	0.02402	0.87712	0.06368	0.98562	0.01298	0.988237	0.103008	0.953299	0.0607878	0.97897	0.0229018	0.982208	0.586973	0.862864
100	42595	5.37295	0.996705	7.62632	0.874399	0.38402	0.53678	1.04911	0.98562	0.45236	0.976895	0.00562333	0.994958	5.13001	0.786908	5.61424	0.803002	2.43097	0.85754
100	42688	0.13449	0.996705	8.09563	0.874399	0.18126	0.67114	0.11804	0.98562	0.2763	0.976895	0.0328089	0.980208	0.056224	0.979472	0.895617	0.828303	0.963146	0.85754
100	42719	3.50667	0.996705	6.39411	0.894618	0.33333	0.56492	0.69304	0.98562	0.75641	0.976895	0.059097	0.968206	4.88437	0.815343	5.63534	0.803002	3.26854	0.85754
100	42872	1.55682	0.996705	0.38321	0.931354	0.1484	0.70084	0.50251	0.98562	0.15339	0.976895	0.57607	0.857866	0.371628	0.929973	1.75184	0.828303	0.891599	0.862864
100	42938	0.35793	0.996705	0.79442	0.914373	0.86606	0.35414	0.05294	0.98562	0.45341	0.976895	0.0683296	0.965627	0.125769	0.962754	0.0649457	0.964158	4.1887	0.85754
100	42948	8.85063	0.696518	0.07117	0.979262	3.23478	0.07491	5.03953	0.816699	4.22573	0.976895	0.196859	0.928063	9.64926	0.302131	6.29627	0.803002	3.73762	0.85754
100	43147	8.85063	0.696518	0.07117	0.979262	3.23478	0.07491	5.03953	0.816699	4.22573	0.976895	0.196859	0.928063	9.64926	0.302131	6.29627	0.803002	3.73762	0.85754
100	43185	0.16558	0.996705	6.64655	0.87846	0.13799	0.71104	0.2361	0.98562	0.2669	0.976895	0.0274088	0.981758	0.127118	0.962548	0.716394	0.835512	0.370283	0.887865
100	43300	8.85063	0.696518	0.07117	0.979262	3.23478	0.07491	5.03953	0.816699	4.22573	0.976895	0.196859	0.928063	9.64926	0.302131	6.29627	0.803002	3.73762	0.85754
100	43378	0.83536	0.996705	4.60647	0.894618	0.14242	0.70664	0.32636	0.98562	0.17564	0.976895	0.168931	0.934764	0.168098	0.956304	0.138183	0.942095	0.0369268	0.965164
100	43435	0.96137	0.996705	4.70312	0.894618	0.17897	0.6732	0.34628	0.98562	0.18064	0.976895	0.217766	0.92517	0.491515	0.913937	0.50461	0.868205	0.227959	0.910121
100	43577	0.70891	0.996705	1.4616	0.904938	1.08044	0.30094	0.75902	0.98562	1.35668	0.976895	0.697352	0.839998	0.163965	0.956304	0.0712302	0.961965	0.869725	0.862864
100	43627	2.27255	0.996705	0.40839	0.928101	0.07883	0.77943	0.21926	0.98562	0.72408	0.976895	0.0119281	0.989681	0.513203	0.913233	0.0193595	0.983805	0.013295	0.979047
100	43674	0.39437	0.996705	0.87778	0.91119	0.27271	0.60261	2.018	0.959565	0.27238	0.976895	1.54604	0.690934	2.17079	0.852941	2.46426	0.808653	2.83257	0.85754
100	43786	0.39438	0.996705	0.49696	0.922215	0.23831	0.62648	0.97837	0.98562	0.82222	0.976895	0.0814935	0.960605	1.4755	0.852941	0.64578	0.845769	0.269712	0.904126
100	43798	0.63018	0.996705	0.10518	0.979262	0.02824	0.86688	0.83188	0.98562	0.32628	0.976895	1.33917	0.728936	4.03719	0.852941	3.28928	0.803002	1.91753	0.85754
100	43805	1.11753	0.996705	0.38994	0.930567	0.90119	0.34462	0.61082	0.98562	0.10941	0.976895	1.26967	0.739118	0.0137997	0.991268	0.103914	0.952361	0.127246	0.933228
100	43908	0.93661	0.996705	4.67722	0.894618	0.3309	0.56634	0.09808	0.98562	1.825	0.976895	0.00795688	0.992375	0.248933	0.946887	1.44029	0.828303	0.225124	0.910362
100	44162	1.97374	0.996705	1.56846	0.904938	1.49211	0.22457	3.41579	0.908875	5.14733	0.976895	0.45909	0.877292	0.00696773	0.9946	1.91383	0.826079	5.06496	0.85754
100	44302	1.95186	0.996705	0.14415	0.967106	1.18374	0.27906	3.9995	0.890554	0.30691	0.976895	0.81083	0.822617	0.0426071	0.981625	2.61436	0.803618	1.56074	0.85754
100	44351	2.19011	0.996705	0.08414	0.979262	1.3693	0.24456	4.34054	0.859771	0.32494	0.976895	1.28442	0.736408	0.0454455	0.980821	2.6455	0.803248	1.06745	0.85754
100	44499	0.80366	0.996705	0.0805	0.979262	1.9448	0.16615	1.924	0.96427	2.18019	0.976895	0.956707	0.795733	7.72002	0.499506	5.52615	0.803002	0.942388	0.85834
100	44506	2.29479	0.996705	0.19017	0.956145	3.88774	0.05132	6.42845	0.75932	1.13594	0.976895	3.46984	0.435547	0.0875412	0.972645	1.96283	0.823625	0.158042	0.926282
100	44597	2.70833	0.996705	1.14238	0.9053	0.49605	0.48277	4.36373	0.859244	2.15359	0.976895	1.02976	0.782691	0.0780637	0.974848	0.954981	0.828303	10.3823	0.830876
100	44617	2.70833	0.996705	1.14238	0.9053	0.49605	0.48277	4.36373	0.859244	2.15359	0.976895	1.02976	0.782691	0.0780637	0.974848	0.954981	0.828303	10.3823	0.830876
100	45009	0.28879	0.996705	0.12403	0.974387	0.83966	0.36156	0.09209	0.98562	0.39985	0.976895	0.102469	0.953349	0.645181	0.89625	1.58883	0.828303	0.0053229	0.985927
100	45106	0.08121	0.996705	1.18032	0.9053	0.11972	0.73003	1.51323	0.977668	0.94156	0.976895	0.692069	0.839998	0.703648	0.891112	2.34561	0.812026	2.63884	0.85754
100	45144	0.07425	0.996705	1.27672	0.9053	0.11322	0.73717	1.48965	0.977668	0.94919	0.976895	0.731932	0.835905	0.722571	0.890596	2.33212	0.81213	2.67474	0.85754
100	45200	0.04874	0.996705	0.43477	0.927177	0.83106	0.36404	4.38662	0.859244	1.78862	0.976895	0.13152	0.945774	1.8485	0.852941	2.31346	0.81256	4.49857	0.85754
100	45227	0.00773	0.996705	0.00374	0.987608	0.32691	0.56869	3.1984	0.908875	0.13274	0.976895	0.0506305	0.97224	2.53702	0.852941	0.49147	0.868205	1.84073	0.85754
101	51746	0.06221	0.996705	0.5919	0.919248	1.82793	0.17945	0.62073	0.98562	2.28076	0.976895	0.0047706	0.996115	1.31293	0.852941	0.282576	0.906297	0.992413	0.85754
101	52998	9.79336	0.5846	0.28118	0.943073	0.81806	0.36792	2.55915	0.915029	0.10972	0.976895	4.08259	0.418285	0.271187	0.944822	0.0353324	0.97399	3.28023e-05	0.998693
101	53707	9.7266e-05	0.999146	0.08944	0.979262	0.19124	0.66286	0.01501	0.994165	0.18359	0.976895	0.969095	0.794341	1.4006	0.852941	2.58056	0.807454	0.299943	0.8977
101	53712	0.0019	0.997332	0.06791	0.979262	0.17122	0.67994	0.0144	0.994165	0.17631	0.976895	0.982983	0.791307	1.45197	0.852941	2.63368	0.803248	0.311769	0.89591
101	53722	0.02385	0.996705	1.11451	0.905742	5.0589	0.02674	2.06897	0.95171	1.14421	0.976895	3.88104	0.418285	1.95747	0.852941	1.29078	0.828303	0.503609	0.872499
101	54232	0.0057	0.996705	0.01419	0.979262	0.62923	0.42946	0.07694	0.98562	0.15578	0.976895	3.93482	0.418285	1.11321	0.852977	0.584576	0.856054	0.892396	0.862864
101	54698	0.0057	0.996705	0.01419	0.979262	0.62923	0.42946	0.07694	0.98562	0.15578	0.976895	3.93482	0.418285	1.11321	0.852977	0.584576	0.856054	0.892396	0.862864
101	54796	0.003	0.996823	0.01144	0.979262	0.62433	0.43133	0.07312	0.98562	0.47788	0.976895	2.15205	0.595758	0.968916	0.868257	0.462801	0.874545	0.634202	0.862864
101	56291	0.00344	0.996705	0.70276	0.916375	3.12902	0.07993	1.29143	0.981618	0.14788	0.976895	3.78458	0.418285	0.841779	0.878874	1.36598	0.828303	1.03922	0.85754
102	5652	1.01858	0.996705	7.79851	0.874399	0.12915	0.72005	0.0135	0.994165	0.15785	0.976895	0.000364561	0.999206	2.39477	0.852941	0.935122	0.828303	0.0414471	0.962803
102	5760	3.76714	0.996705	0.2237	0.950422	0.05234	0.81949	0.00434	0.994494	0.74103	0.976895	0.16374	0.936333	0.0227055	0.987603	0.820568	0.828303	0.172501	0.921713
102	6643	3.4939	0.996705	0.12462	0.974229	0.04352	0.83515	0.00237	0.995831	0.88022	0.976895	0.0170242	0.986654	0.00860373	0.993883	1.07837	0.828303	0.0286422	0.969434
102	7529	4.4195e-05	0.999262	0.33636	0.935476	0.26879	0.60528	0.00195	0.99635	0.13481	0.976895	2.69041	0.520422	0.535285	0.91194	0.856977	0.828303	0.668842	0.862864
102	7607	0.01612	0.996705	0.2886	0.943015	0.02232	0.88155	0.17769	0.98562	0.83763	0.976895	0.0105041	0.990487	0.434266	0.921405	1.20059	0.828303	0.122894	0.933666
102	8691	3.69308	0.996705	0.34592	0.93359	0.05309	0.81821	0.01177	0.994165	0.4617	0.976895	0.427225	0.884278	0.00816905	0.993883	0.671981	0.841863	0.319166	0.895399
102	8717	3.69308	0.996705	0.34592	0.93359	0.05309	0.81821	0.01177	0.994165	0.4617	0.976895	0.427225	0.884278	0.00816905	0.993883	0.671981	0.841863	0.319166	0.895399
102	9167	3.69308	0.996705	0.34592	0.93359	0.05309	0.81821	0.01177	0.994165	0.4617	0.976895	0.427225	0.884278	0.00816905	0.993883	0.671981	0.841863	0.319166	0.895399
102	9597	0.3123	0.996705	4.10877	0.894618	2.09134	0.15106	1.44428	0.977668	0.15831	0.976895	4.36969	0.418285	2.73746	0.852941	1.32333	0.828303	0.642801	0.862864
102	9627	0.3123	0.996705	4.10877	0.894618	2.09134	0.15106	1.44428	0.977668	0.15831	0.976895	4.36969	0.418285	2.73746	0.852941	1.32333	0.828303	0.642801	0.862864
102	10358	5.8384	0.976145	0.58488	0.919746	0.9506	0.33177	2.21259	0.937444	0.02105	0.985213	2.62809	0.527532	0.361283	0.931304	0.0140682	0.986063	0.170998	0.921899
102	11004	1.89242	0.996705	0.20906	0.95151	0.44609	0.50568	0.30251	0.98562	0.93457	0.976895	0.666148	0.843219	0.29538	0.940766	1.51808	0.828303	0.144099	0.930541
102	11555	0.06679	0.996705	0.38894	0.930567	2.74889	0.10025	1.75615	0.97358	3.54669	0.976895	2.55756	0.536791	0.489955	0.913937	0.39585	0.885838	0.414681	0.881446
102	12140	0.00524	0.996705	0.00994	0.979262	0.51496	0.47456	0.05915	0.98562	0.12895	0.976895	3.70058	0.418285	1.23756	0.852941	0.779027	0.828303	1.07664	0.85754
102	13137	3.69308	0.996705	0.34592	0.93359	0.05309	0.81821	0.01177	0.994165	0.4617	0.976895	0.427225	0.884278	0.00816905	0.993883	0.671981	0.841863	0.319166	0.895399
102	13319	3.69308	0.996705	0.34592	0.93359	0.05309	0.81821	0.01177	0.994165	0.4617	0.976895	0.427225	0.884278	0.00816905	0.993883	0.671981	0.841863	0.319166	0.895399
102	13461	3.69308	0.996705	0.34592	0.93359	0.05309	0.81821	0.01177	0.994165	0.4617	0.976895	0.427225	0.884278	0.00816905	0.993883	0.671981	0.841863	0.319166	0.895399
102	14363	1.14507	0.996705	0.02426	0.979262	0.18043	0.67186	0.60748	0.98562	0.00816	0.990507	0.372103	0.895752	0.188852	0.954515	1.04848	0.828303	5.42962	0.85754
102	14803	6.1427	0.942879	0.15593	0.964314	2.20006	0.1415	3.7878	0.903875	0.56742	0.976895	4.06309	0.418285	0.88146	0.874911	0.000352978	0.997639	0.597302	0.862864
102	15479	0.00275	0.996951	0.39474	0.930208	1.52231	0.21997	3.18992	0.908875	0.15269	0.976895	2.56539	0.535782	1.76501	0.852941	1.61873	0.828303	3.08667	0.85754
102	16667	3.7101	0.996705	0.3099	0.940089	0.03198	0.85842	0.01361	0.994165	0.69138	0.976895	0.17691	0.932314	0.000788021	0.997619	0.679017	0.840576	0.2007	0.915164
102	16743	0.18954	0.996705	6.15234	0.894618	0.0708	0.79069	0.01808	0.993795	0.00167	0.994677	0.408934	0.887573	0.585064	0.903431	0.293902	0.904458	0.00323721	0.988955
102	16779	3.49012	0.996705	0.29027	0.943015	0.03363	0.85486	0.04543	0.98562	0.16345	0.976895	0.791547	0.825221	0.133343	0.960567	0.236264	0.917365	0.0753184	0.947328
102	31550	0.65505	0.996705	5.27626	0.894618	0.13345	0.71565	0.04494	0.985645	0.28694	0.976895	0.000297959	0.999206	2.83966	0.852941	0.64564	0.845769	0.0090746	0.982901
102	31641	3.56409	0.996705	0.41331	0.927334	0.00651	0.93587	0.0029	0.995324	0.48326	0.976895	0.231303	0.922719	0.0417224	0.981862	1.12224	0.828303	0.27985	0.901402
102	31658	0.13341	0.996705	0.37762	0.932554	5.15674	0.02522	4.20705	0.872843	7.04185	0.872008	3.99541	0.418285	1.36414	0.852941	1.08223	0.828303	0.557141	0.864186
102	34399	3.62995	0.996705	0.32216	0.937846	0.04522	0.83201	0.00774	0.994312	0.45628	0.976895	0.295872	0.910885	0.00506331	0.996101	0.702829	0.837299	0.298798	0.898083
102	34494	3.22887	0.996705	0.42107	0.927177	1.72814	0.19154	1.82524	0.97358	1.00957	0.976895	1.90732	0.635224	1.17605	0.852977	0.0214683	0.983235	0.473133	0.873652
102	34507	2.01444	0.996705	0.75011	0.916225	1.26022	0.26419	1.88477	0.968335	0.4527	0.976895	2.27682	0.577682	0.070089	0.976581	0.0426032	0.971147	0.0842607	0.94373
102	46513	6.26321	0.923847	0.17467	0.960135	2.35305	0.1281	1.27546	0.981618	1.96275	0.976895	5.52684	0.418285	0.0551889	0.979738	0.419013	0.881715	0.579602	0.862864
103	2779	0.37018	0.996705	0.69252	0.916375	2.13688	0.14672	2.84868	0.908875	5.9429	0.946085	0.136623	0.944085	0.424174	0.922549	1.08552	0.828303	0.0100749	0.981613
103	2786	0.34005	0.996705	0.23909	0.949125	0.05021	0.82312	0.26944	0.98562	0.09404	0.97945	1.02916	0.782793	1.1014	0.853896	2.2307	0.818346	2.86604	0.85754
103	2924	0.02573	0.996705	0.40968	0.927942	10.9217	0.00129	9.81853	0.705226	4.46459	0.976895	4.66917	0.418285	2.96404	0.852941	1.01826	0.828303	0.224492	0.910362
103	3168	0.02573	0.996705	0.40968	0.927942	10.9217	0.00129	9.81853	0.705226	4.46459	0.976895	4.66917	0.418285	2.96404	0.852941	1.01826	0.828303	0.224492	0.910362
103	3317	0.04979	0.996705	0.71101	0.916375	4.02971	0.04723	3.31062	0.908875	0.4941	0.976895	3.01239	0.4739	0.313621	0.937389	0.0199306	0.983805	0.699139	0.862864
103	3455	0.00050777	0.998631	2.51644	0.894618	0.03274	0.85676	0.48667	0.98562	3.28144	0.976895	0.102293	0.953442	0.652744	0.896012	0.0363171	0.973868	0.000158914	0.997486
103	3943	0.00524	0.996705	0.00994	0.979262	0.51496	0.47456	0.05915	0.98562	0.12895	0.976895	3.70058	0.418285	1.23756	0.852941	0.779027	0.828303	1.07664	0.85754
103	3989	0.01033	0.996705	0.71535	0.916375	13.9337	0.00030653	12.7071	0.682999	6.13587	0.931926	6.08587	0.418285	3.67932	0.852941	1.29533	0.828303	0.27039	0.903885
103	5915	0.02573	0.996705	0.40968	0.927942	10.9217	0.00129	9.81853	0.705226	4.46459	0.976895	4.66917	0.418285	2.96404	0.852941	1.01826	0.828303	0.224492	0.910362
103	6915	0.05109	0.996705	0.27708	0.943485	2.35914	0.1275	1.8113	0.97358	0.17344	0.976895	4.36969	0.418285	0.403776	0.924483	0.00204708	0.995044	0.567304	0.862864
103	7715	0.05109	0.996705	0.27708	0.943485	2.35914	0.1275	1.8113	0.97358	0.17344	0.976895	4.36969	0.418285	0.403776	0.924483	0.00204708	0.995044	0.567304	0.862864
103	8045	0.01944	0.996705	0.40034	0.929672	2.05178	0.15494	2.00137	0.960224	5.21323	0.976895	0.22666	0.924015	0.0687556	0.976894	2.04842	0.823625	0.23622	0.907994
103	8848	0.40918	0.996705	0.71756	0.916375	0.35804	0.55086	0.00189	0.99635	0.03388	0.983487	0.0304046	0.981215	0.224082	0.950706	0.467956	0.873129	2.11066	0.85754
103	9742	0.00524	0.996705	0.00994	0.979262	0.51496	0.47456	0.05915	0.98562	0.12895	0.976895	3.70058	0.418285	1.23756	0.852941	0.779027	0.828303	1.07664	0.85754
103	10386	0.17571	0.996705	0.00278	0.989718	3.50782	0.06397	1.11767	0.98562	5.69432	0.962445	0.314719	0.907275	0.0454176	0.980821	1.50707	0.828303	0.0216365	0.972022
103	10730	0.00778	0.996705	0.00311	0.989178	0.1559	0.69378	0.00457	0.994494	0.61792	0.976895	2.79347	0.504554	1.28934	0.852941	1.09835	0.828303	0.760539	0.862864
103	32507	0.41643	0.996705	0.60454	0.918301	0.34237	0.55972	0.00066856	0.997342	0.03902	0.982796	0.0267576	0.9819	0.202788	0.952626	0.474039	0.871697	1.96896	0.85754
103	32530	0.28109	0.996705	0.00752	0.982356	0.00194	0.96499	0.45177	0.98562	0.1219	0.976895	0.64507	0.846035	1.52086	0.852941	2.01523	0.823625	1.32895	0.85754
103	32693	0.08156	0.996705	0.54752	0.920439	15.5425	0.00014729	17.3038	0.682999	8.52437	0.724274	5.66244	0.418285	6.0502	0.696663	2.7556	0.803002	0.127359	0.933228
103	33699	0.00499	0.996705	0.03688	0.979262	3.80961	0.05384	2.02481	0.959565	7.1989	0.859486	0.630458	0.849177	0.0341578	0.984301	1.8884	0.826525	0.0572733	0.956169
103	33849	0.01142	0.996705	0.1459	0.967106	5.26021	0.02381	2.7292	0.908875	8.69623	0.708892	1.12253	0.765422	0.0033579	0.996101	2.69051	0.803002	0.268491	0.904147
103	41632	0.02398	0.996705	0.58194	0.919836	2.60254	0.10972	2.29233	0.933154	0.38931	0.976895	4.45304	0.418285	0.0784493	0.974848	0.599839	0.854918	0.572216	0.862864
103	42390	0.05556	0.996705	0.67744	0.917158	2.34667	0.12853	1.79711	0.97358	0.25541	0.976895	4.2968	0.418285	0.000241909	0.998593	0.878398	0.828303	0.602482	0.862864
103	42775	0.00265	0.996951	0.19378	0.955386	0.64654	0.42315	0.3153	0.98562	0.37375	0.976895	4.70466	0.418285	2.27439	0.852941	1.18035	0.828303	1.00097	0.85754
103	42879	0.9814	0.996705	1.2306	0.9053	1.67666	0.19816	1.82695	0.97358	4.57498	0.976895	0.0973679	0.955134	0.983336	0.866724	0.997245	0.828303	0.0219431	0.971778
103	43803	0.09387	0.996705	0.60567	0.918301	3.26137	0.07374	2.32055	0.930274	5.45313	0.973309	0.994608	0.789228	0.00971865	0.993211	1.97415	0.823625	0.0734544	0.948281
103	44013	0.0052	0.996705	0.29601	0.94168	0.52114	0.47196	0.05728	0.98562	0.12384	0.976895	3.6444	0.4211	1.14516	0.852977	0.831675	0.828303	1.11177	0.85754
103	44519	0.16335	0.996705	0.75459	0.915966	4.17284	0.04358	0.64107	0.98562	6.12488	0.931926	0.66908	0.842499	0.0308346	0.985495	2.66103	0.803248	0.580987	0.862864
103	44873	0.42485	0.996705	0.57559	0.920206	0.45591	0.50104	0.00101	0.996621	0.04203	0.982461	0.0321476	0.980455	0.174335	0.956032	0.441213	0.87838	2.10481	0.85754
103	45320	0.00274	0.996951	0.12798	0.972665	0.66789	0.41564	0.32471	0.98562	0.36779	0.976895	4.72474	0.418285	2.23843	0.852941	1.16132	0.828303	0.975649	0.85754
103	45347	0.00168	0.997332	1.27441	0.9053	0.1814	0.67107	0.75681	0.98562	3.31022	0.976895	1.00114	0.787873	0.916096	0.872621	0.739516	0.83221	0.646432	0.862864
103	45424	0.16701	0.996705	0.33404	0.935687	0.44832	0.50462	3.02217	0.908875	5.69751	0.962138	0.369871	0.896369	0.894945	0.874069	0.481908	0.870002	0.101993	0.939328
103	45452	0.63065	0.996705	0.56841	0.920439	0.00086407	0.97661	0.09864	0.98562	2.76923	0.976895	1.22015	0.747279	0.00165047	0.996444	2.84127	0.803002	0.205634	0.914723
103	45590	0.28571	0.996705	1.70801	0.903797	0.50434	0.47922	1.33155	0.980486	3.33019	0.976895	0.00329747	0.996782	0.000208457	0.998839	3.72755	0.803002	0.344054	0.892586
103	45977	0.00536	0.996705	0.20576	0.952813	0.55096	0.4596	0.05771	0.98562	0.12121	0.976895	3.82021	0.418285	1.21043	0.852977	0.789733	0.828303	1.09039	0.85754
103	45982	0.00321	0.996705	0.17464	0.960135	0.58814	0.44491	0.07028	0.98562	0.13426	0.976895	4.15947	0.418285	0.998067	0.864449	0.804103	0.828303	1.00151	0.85754
103	46058	0.19358	0.996705	0.08609	0.979262	0.0557	0.8139	0.04684	0.98562	0.29847	0.976895	0.527442	0.865379	0.620441	0.898623	2.70877	0.803002	3.04095	0.85754
103	46122	0.66167	0.996705	1.66365	0.904728	1.22557	0.27093	0.95575	0.98562	7.77859	0.800798	0.171391	0.933964	0.708129	0.891112	1.14376	0.828303	1.55967	0.85754
103	46140	0.23658	0.996705	1.05257	0.905742	4.83835	0.03005	1.34357	0.980279	11.8689	0.460455	0.0304504	0.981215	0.167108	0.956304	4.33287	0.803002	0.877174	0.862864
103	46160	0.26681	0.996705	1.29094	0.9053	2.7087	0.10282	0.43777	0.98562	6.35391	0.931926	0.0671744	0.966141	0.0241685	0.986828	2.64246	0.803248	0.293848	0.899523
103	46473	0.0086	0.996705	0.38309	0.931366	0.69789	0.40548	0.00799	0.994312	2.36887	0.976895	0.0125834	0.989322	0.0647486	0.978024	2.2769	0.817189	0.528023	0.868118
103	46494	0.05302	0.996705	0.50407	0.922215	2.42797	0.12223	1.79598	0.97358	0.24943	0.976895	4.45875	0.418285	7.84983e-06	0.999495	0.835506	0.828303	0.574446	0.862864
103	46686	0.00186	0.997332	0.08991	0.979262	0.67805	0.41213	0.3225	0.98562	0.36688	0.976895	4.89004	0.418285	2.29872	0.852941	1.13059	0.828303	0.98253	0.85754
103	46883	0.06882	0.996705	0.12156	0.97538	0.5258	0.47001	0.63322	0.98562	0.00856	0.990241	0.247599	0.92046	1.4557	0.852941	0.223633	0.920674	0.386874	0.886445
103	46896	1.35622	0.996705	1.58401	0.904938	0.70944	0.40158	0.43976	0.98562	0.8764	0.976895	2.67705	0.522402	0.0813254	0.974638	0.192979	0.928593	0.980576	0.85754
103	47106	0.09572	0.996705	1.01749	0.905845	0.31988	0.5729	0.16054	0.98562	5.79634	0.954691	0.513961	0.868182	0.0204144	0.989466	1.31854	0.828303	2.52934	0.85754
103	47150	0.7161	0.996705	0.83478	0.91239	3.08959	0.08174	0.67426	0.98562	5.37225	0.976895	0.455399	0.878211	2.17057e-06	0.999779	2.70332	0.803002	0.403005	0.884052
103	47152	0.00069165	0.998631	0.39265	0.930567	1.23003	0.27001	0.00347	0.995051	5.02193	0.976895	0.00434918	0.996244	0.187398	0.954515	2.24201	0.818346	0.730489	0.862864
103	47153	0.7161	0.996705	0.83478	0.91239	3.08959	0.08174	0.67426	0.98562	5.37225	0.976895	0.455399	0.878211	2.17057e-06	0.999779	2.70332	0.803002	0.403005	0.884052
103	47226	0.49285	0.996705	0.39835	0.930104	0.23593	0.62819	0.00010437	0.998607	0.03521	0.983487	0.0129317	0.989075	0.231588	0.950371	0.461754	0.874686	2.0639	0.85754
103	47443	0.49285	0.996705	0.39835	0.930104	0.23593	0.62819	0.00010437	0.998607	0.03521	0.983487	0.0129317	0.989075	0.231588	0.950371	0.461754	0.874686	2.0639	0.85754
103	47508	0.05302	0.996705	0.50407	0.922215	2.42797	0.12223	1.79598	0.97358	0.24943	0.976895	4.45875	0.418285	7.84983e-06	0.999495	0.835506	0.828303	0.574446	0.862864
103	48071	0.20516	0.996705	0.46067	0.925597	3.22051	0.07565	0.41867	0.98562	4.95085	0.976895	0.467045	0.876155	9.13732e-05	0.999037	2.77363	0.803002	0.692514	0.862864
103	48609	0.10257	0.996705	1.11535	0.905742	3.01051	0.08566	0.4294	0.98562	5.14267	0.976895	0.50975	0.869269	0.0044643	0.996101	2.46291	0.808653	0.534399	0.867707
103	48633	0.18164	0.996705	1.59926	0.904938	2.30599	0.13194	1.43091	0.977668	0.13765	0.976895	2.67524	0.522402	1.59432	0.852941	0.243864	0.915076	0.0722935	0.948561
103	48663	0.00106	0.998005	0.07029	0.979262	0.70849	0.40189	0.35291	0.98562	0.39007	0.976895	5.24196	0.418285	2.07565	0.852941	1.14171	0.828303	1.01813	0.85754
103	48809	0.20516	0.996705	0.46067	0.925597	3.22051	0.07565	0.41867	0.98562	4.95085	0.976895	0.467045	0.876155	9.13732e-05	0.999037	2.77363	0.803002	0.692514	0.862864
103	48822	0.00109	0.998005	2.69905	0.894618	0.30747	0.58041	0.00494	0.994494	1.76399	0.976895	0.241379	0.921532	0.0214996	0.988721	2.68388	0.803002	0.29374	0.899523
103	48841	0.05538	0.996705	0.54042	0.920439	2.39065	0.12507	1.80205	0.97358	0.25046	0.976895	4.44629	0.418285	2.01126e-06	0.999779	0.847694	0.828303	0.590767	0.862864
103	48852	0.00186	0.997332	0.08991	0.979262	0.67805	0.41213	0.3225	0.98562	0.36688	0.976895	4.89004	0.418285	2.29872	0.852941	1.13059	0.828303	0.98253	0.85754
103	48898	0.60976	0.996705	0.89666	0.909816	2.20572	0.14058	0.62133	0.98562	4.06412	0.976895	0.631486	0.848886	0.000104438	0.999037	2.55762	0.808653	0.47152	0.874216
103	48961	0.12832	0.996705	0.21911	0.950422	1.60402	0.20814	0.00701	0.994312	3.72928	0.976895	0.000888861	0.999206	0.17351	0.956032	2.59219	0.805047	0.964131	0.85754
103	49106	0.65331	0.996705	1.63197	0.904938	3.27465	0.07322	1.97856	0.961249	5.50146	0.967378	1.35434	0.726669	0.0873751	0.972762	1.08068	0.828303	0.352342	0.890325
103	49111	0.05538	0.996705	0.54042	0.920439	2.39065	0.12507	1.80205	0.97358	0.25046	0.976895	4.44629	0.418285	2.01126e-06	0.999779	0.847694	0.828303	0.590767	0.862864
103	49163	0.20102	0.996705	0.52782	0.921306	4.1635	0.04381	0.58967	0.98562	5.86693	0.951858	0.561259	0.861264	5.36529e-05	0.999037	2.82951	0.803002	0.597528	0.862864
103	49166	0.00112	0.997964	0.39543	0.930208	0.55314	0.45873	0.0654	0.98562	0.45073	0.976895	0.00334364	0.996602	0.256368	0.946846	2.72989	0.803002	0.756152	0.862864
103	49313	1.24993	0.996705	0.07699	0.979262	5.7325	0.01843	4.27269	0.864807	1.30931	0.976895	8.41437	0.418285	0.448503	0.919493	0.749197	0.83123	1.12021	0.85754
103	49347	0.05581	0.996705	0.50512	0.922215	2.41844	0.12298	1.84319	0.97358	0.26327	0.976895	4.72688	0.418285	0.00217086	0.996125	0.867715	0.828303	0.614721	0.862864
103	49404	0.23088	0.996705	0.04233	0.979262	0.01447	0.90448	0.5267	0.98562	0.23415	0.976895	0.611985	0.853047	1.83978	0.852941	1.69131	0.828303	1.21798	0.85754
103	49424	0.69537	0.996705	0.84129	0.91239	2.24516	0.13709	0.48698	0.98562	4.3646	0.976895	0.443073	0.881084	0.00668904	0.994876	2.73422	0.803002	0.520999	0.869353
103	49728	1.07478	0.996705	0.72818	0.916375	1.83953	0.17792	1.70828	0.97358	4.3765	0.976895	0.0914157	0.956978	0.957094	0.868475	1.20468	0.828303	0.003483	0.988582
103	49817	0.68695	0.996705	0.93372	0.909816	3.10106	0.08115	0.67949	0.98562	5.25503	0.976895	0.537351	0.865239	0.00393724	0.996101	2.78912	0.803002	0.436796	0.877283
103	49818	0.22426	0.996705	0.03045	0.979262	0.01265	0.91065	0.51803	0.98562	0.23522	0.976895	0.601996	0.855443	1.88711	0.852941	1.70174	0.828303	1.23537	0.85754
103	49888	0.08492	0.996705	1.07691	0.905742	0.35777	0.55105	0.1998	0.98562	5.74927	0.956277	0.464938	0.876368	0.0378768	0.98279	1.35133	0.828303	2.41928	0.85754
103	49911	0.06755	0.996705	2.05126	0.894618	0.47633	0.49161	0.0045	0.994494	1.26054	0.976895	0.000991009	0.999206	0.00059184	0.99779	2.71704	0.803002	0.452721	0.876229
103	50321	5.2701	0.996705	1.43102	0.904938	1.30138	0.25658	2.23688	0.936976	7.72234	0.805257	0.11457	0.950415	0.0613998	0.97897	1.51291	0.828303	3.00112	0.85754
105	5018	0.14568	0.996705	3.9991e-05	0.998493	2.83086	0.09538	0.71601	0.98562	2.16987	0.976895	0.185104	0.929917	0.563861	0.907224	0.0423043	0.971303	0.134468	0.931097
105	5095	0.0049	0.996705	0.01846	0.979262	1.52009	0.22031	0.00038948	0.997831	1.37797	0.976895	0.114765	0.950363	0.183046	0.955232	0.00192186	0.995092	0.00712017	0.984403
105	5146	4.4829	0.996705	2.33135	0.894618	0.44802	0.50472	2.99078	0.908875	0.00387	0.992538	1.55476	0.689248	0.106034	0.96586	1.87623	0.82758	0.124223	0.933509
105	5298	0.0809	0.996705	2.02365	0.894618	1.43823	0.23308	0.53572	0.98562	0.2384	0.976895	1.15964	0.759159	0.664588	0.894118	1.56802	0.828303	0.831808	0.862864
105	5375	0.0559	0.996705	0.82182	0.91239	2.35914	0.1275	1.8113	0.97358	0.26198	0.976895	4.36969	0.418285	0.000573775	0.99779	0.786323	0.828303	0.567304	0.862864
105	5390	0.38349	0.996705	1.66023	0.904728	2.64092	0.10711	0.3792	0.98562	0.83909	0.976895	0.706321	0.839998	0.0255617	0.98624	0.409648	0.883793	0.267334	0.904147
105	5762	0.12669	0.996705	1.20143	0.9053	0.00226	0.96214	9.5575e-06	0.999681	0.00985	0.989735	0.116437	0.95001	0.87116	0.875649	0.552448	0.86097	0.120295	0.934515
105	5954	0.44504	0.996705	1.5562	0.904938	0.44762	0.50491	0.49101	0.98562	0.05239	0.980743	4.09526	0.418285	0.279278	0.94281	1.06412	0.828303	0.705645	0.862864
105	6318	0.02453	0.996705	0.75139	0.916086	0.49397	0.48369	0.16483	0.98562	0.04674	0.981986	0.798036	0.824108	0.936027	0.871774	1.77472	0.828303	0.0983856	0.940255
105	6686	4.53879	0.996705	1.82404	0.897882	1.60221	0.20834	1.00571	0.98562	0.01345	0.988204	5.58221	0.418285	0.0448867	0.980821	0.411966	0.883141	0.854743	0.862864
105	6739	0.01337	0.996705	0.7826	0.915293	0.33691	0.56284	0.15764	0.98562	0.32603	0.976895	0.434854	0.883369	0.856596	0.877394	1.78309	0.828303	0.179456	0.920353
105	6816	1.94097	0.996705	1.24991	0.9053	0.75565	0.38664	0.46288	0.98562	0.01345	0.988204	5.58221	0.418285	0.0240636	0.986828	0.94339	0.828303	0.854743	0.862864
105	6836	0.76319	0.996705	0.00317	0.989081	0.01958	0.88897	0.00031071	0.998097	0.42992	0.976895	0.231052	0.922779	0.753137	0.887893	0.707902	0.836726	0.0221925	0.971594
105	6858	0.5024	0.996705	1.05322	0.905742	0.1173	0.73266	0.02836	0.990522	0.26306	0.976895	0.0350573	0.979039	3.78259	0.852941	3.97391	0.803002	0.372296	0.887803
105	7121	0.41897	0.996705	2.81059	0.894618	5.00362	0.02739	3.36191	0.908875	1.74203	0.976895	5.09145	0.418285	0.0498829	0.980466	2.03785	0.823625	0.022679	0.971492
105	7321	1.52631	0.996705	0.10512	0.979262	0.03183	0.85875	0.07644	0.98562	0.48045	0.976895	0.346439	0.900134	0.865878	0.876226	0.942501	0.828303	0.132134	0.931502
105	7458	0.24847	0.996705	2.24165	0.894618	0.44073	0.5082	0.42763	0.98562	0.84485	0.976895	0.103557	0.953288	3.41325	0.852941	3.03013	0.803002	0.0138911	0.978607
105	7665	0.78548	0.996705	0.11773	0.976878	0.20957	0.64803	0.06074	0.98562	0.01083	0.989205	0.104082	0.953082	0.015694	0.990834	0.00349053	0.994532	0.369375	0.887865
105	7921	0.47491	0.996705	0.35479	0.93359	8.981e-05	0.99246	0.57538	0.98562	1.86341	0.976895	3.34713	0.450064	1.66299	0.852941	0.00404476	0.994532	2.3324	0.85754
105	7933	2.11415	0.996705	0.00813	0.981582	1.73681	0.19036	0.93098	0.98562	1.32355	0.976895	0.746497	0.833448	1.16848	0.852977	0.275757	0.907235	0.273207	0.903252
105	8058	0.2255	0.996705	0.25069	0.946991	1.91443	0.16935	0.9482	0.98562	1.99988	0.976895	1.28755	0.735625	0.0987856	0.96846	0.0018964	0.995147	3.35562	0.85754
105	8078	3.2241	0.996705	0.06438	0.979262	1.12562	0.29112	1.49251	0.977668	2.34071	0.976895	1.02172	0.784106	1.67046	0.852941	0.165939	0.935123	0.217402	0.911918
105	8876	0.00053361	0.998631	1.60624	0.904938	0.74562	0.3898	0.00091921	0.996746	0.04287	0.982119	1.76893	0.653861	0.171401	0.956304	0.0287143	0.978618	0.114609	0.936401
105	8906	0.68085	0.996705	0.22387	0.950422	1.11699	0.29295	0.87362	0.98562	0.6377	0.976895	0.358935	0.897958	0.00698454	0.994584	1.38878	0.828303	0.63776	0.862864
105	8921	0.30104	0.996705	0.09426	0.979262	0.46208	0.49812	1.34912	0.979691	1.42886	0.976895	0.0231529	0.983853	0.332988	0.936118	0.5173	0.867582	0.180112	0.920163
105	8940	0.04082	0.996705	0.01204	0.979262	0.04981	0.82382	0.18969	0.98562	0.1711	0.976895	0.00483223	0.996054	0.334387	0.935797	1.14958	0.828303	1.65265	0.85754
105	9135	1.90536	0.996705	0.35413	0.93359	0.00751	0.93108	0.11748	0.98562	0.18224	0.976895	0.247239	0.92046	2.16594	0.852941	0.217343	0.922646	1.81791	0.85754
105	9161	1.90536	0.996705	0.35413	0.93359	0.00751	0.93108	0.11748	0.98562	0.18224	0.976895	0.247239	0.92046	2.16594	0.852941	0.217343	0.922646	1.81791	0.85754
105	9203	0.92052	0.996705	1.00085	0.907413	0.00216	0.963	0.37421	0.98562	0.58722	0.976895	0.126832	0.946655	0.0155961	0.990834	0.361257	0.893185	1.74282	0.85754
105	9274	1.48936	0.996705	0.00086043	0.994599	0.29094	0.59075	0.37996	0.98562	0.97421	0.976895	0.122154	0.94837	2.48209	0.852941	0.215661	0.923211	0.915788	0.86242
105	9437	0.46433	0.996705	1.4078	0.905262	1.00865	0.31749	0.28811	0.98562	0.00035111	0.998169	1.81282	0.646651	2.79319e-07	0.999903	0.030514	0.977235	0.371811	0.887803
105	9540	0.02828	0.996705	0.63177	0.917468	1.49154	0.22466	1.72037	0.97358	0.74164	0.976895	0.746811	0.833347	1.21926	0.852941	0.250511	0.913844	4.24676	0.85754
105	9659	0.17072	0.996705	1.93955	0.89538	0.16835	0.68241	0.95998	0.98562	0.01367	0.98799	0.0328321	0.980191	0.242244	0.948384	0.0786461	0.960248	0.597032	0.862864
105	9661	1.08272	0.996705	2.51584	0.894618	0.03455	0.8529	4.65293	0.842518	0.43114	0.976895	11.4359	0.418285	0.11901	0.963919	4.15374	0.803002	1.99863	0.85754
105	9801	0.07566	0.996705	0.00799	0.981718	0.39875	0.52908	0.49316	0.98562	0.2739	0.976895	2.35799	0.564731	0.0930876	0.970129	2.01804	0.823625	0.403786	0.883911
105	9816	0.17355	0.996705	0.86229	0.911406	0.16255	0.68763	1.21205	0.985535	0.22222	0.976895	1.51973	0.695938	0.306137	0.939191	0.663954	0.842832	0.173008	0.921697
105	9840	0.23608	0.996705	0.58913	0.919432	1.82884	0.17912	0.18784	0.98562	1.10173	0.976895	0.127458	0.946655	0.0101068	0.992885	2.70148	0.803002	1.11808	0.85754
105	9922	0.0559	0.996705	0.82182	0.91239	2.35914	0.1275	1.8113	0.97358	0.26198	0.976895	4.36969	0.418285	0.000573775	0.99779	0.786323	0.828303	0.567304	0.862864
105	9947	0.00524	0.996705	0.00994	0.979262	0.51496	0.47456	0.05915	0.98562	0.12895	0.976895	3.70058	0.418285	1.23756	0.852941	0.779027	0.828303	1.07664	0.85754
105	9954	0.14444	0.996705	0.3103	0.940052	0.60633	0.43791	1.76865	0.97358	0.18454	0.976895	0.532994	0.865379	0.15882	0.957571	0.252782	0.913551	0.00438786	0.986972
105	10130	2.08025	0.996705	2.89024	0.894618	0.02206	0.88221	0.24545	0.98562	0.00175	0.994677	2.61463	0.529487	0.0297456	0.985723	0.945055	0.828303	0.394196	0.885999
105	10160	0.00176	0.997332	1.63706	0.904728	0.05167	0.82062	0.09698	0.98562	1.14784	0.976895	0.00586599	0.994847	1.56102	0.852941	1.52066	0.828303	0.437125	0.877094
105	10216	0.0559	0.996705	0.82182	0.91239	2.35914	0.1275	1.8113	0.97358	0.26198	0.976895	4.36969	0.418285	0.000573775	0.99779	0.786323	0.828303	0.567304	0.862864
105	10220	0.0559	0.996705	0.82182	0.91239	2.35914	0.1275	1.8113	0.97358	0.26198	0.976895	4.36969	0.418285	0.000573775	0.99779	0.786323	0.828303	0.567304	0.862864
105	10478	0.25901	0.996705	0.62138	0.918301	0.08701	0.76858	0.01045	0.994312	0.03496	0.983487	1.17132	0.756834	0.272934	0.944608	0.157206	0.937427	0.624736	0.862864
105	10585	0.47491	0.996705	0.35479	0.93359	8.981e-05	0.99246	0.57538	0.98562	1.86341	0.976895	3.34713	0.450064	1.66299	0.852941	0.00404476	0.994532	2.3324	0.85754
105	10586	0.47491	0.996705	0.35479	0.93359	8.981e-05	0.99246	0.57538	0.98562	1.86341	0.976895	3.34713	0.450064	1.66299	0.852941	0.00404476	0.994532	2.3324	0.85754
105	10587	0.47491	0.996705	0.35479	0.93359	8.981e-05	0.99246	0.57538	0.98562	1.86341	0.976895	3.34713	0.450064	1.66299	0.852941	0.00404476	0.994532	2.3324	0.85754
105	10603	0.47491	0.996705	0.35479	0.93359	8.981e-05	0.99246	0.57538	0.98562	1.86341	0.976895	3.34713	0.450064	1.66299	0.852941	0.00404476	0.994532	2.3324	0.85754
105	10650	0.21619	0.996705	0.09982	0.979262	1.41708	0.23654	0.13632	0.98562	1.05191	0.976895	1.42128	0.713873	0.0158431	0.990834	0.244772	0.914718	0.0603301	0.954423
105	10689	0.21619	0.996705	0.09982	0.979262	1.41708	0.23654	0.13632	0.98562	1.05191	0.976895	1.42128	0.713873	0.0158431	0.990834	0.244772	0.914718	0.0603301	0.954423
105	10696	0.93284	0.996705	1.37827	0.9053	0.36945	0.5446	0.22333	0.98562	0.0558	0.980743	0.00422017	0.996244	0.126759	0.962583	0.0739996	0.961387	5.0852	0.85754
105	10806	1.9437	0.996705	1.92296	0.896279	0.17877	0.67328	0.1723	0.98562	1.78899	0.976895	0.283954	0.914055	0.296078	0.940723	0.000162456	0.998387	0.852696	0.862864
105	10904	0.63851	0.996705	0.58994	0.919432	0.05749	0.81097	0.51996	0.98562	0.0809	0.980743	0.00892156	0.991076	0.0417438	0.981862	0.880386	0.828303	5.48093	0.85754
105	10935	0.26701	0.996705	0.04174	0.979262	0.16789	0.68281	0.867	0.98562	0.5613	0.976895	0.00426432	0.996244	0.00682748	0.994743	0.00131857	0.996139	0.106989	0.938167
105	11196	0.63851	0.996705	0.58994	0.919432	0.05749	0.81097	0.51996	0.98562	0.0809	0.980743	0.00892156	0.991076	0.0417438	0.981862	0.880386	0.828303	5.48093	0.85754
105	11280	0.00176	0.997332	1.63706	0.904728	0.05167	0.82062	0.09698	0.98562	1.14784	0.976895	0.00586599	0.994847	1.56102	0.852941	1.52066	0.828303	0.437125	0.877094
105	11518	0.00418	0.996705	0.00087673	0.994555	0.00074501	0.97828	0.27307	0.98562	0.41741	0.976895	3.22047	0.468478	0.423989	0.922549	1.0215	0.828303	3.40813	0.85754
105	11639	0.00418	0.996705	0.40525	0.928814	0.04293	0.83625	0.00547	0.994366	0.12895	0.976895	3.70058	0.418285	2.4993	0.852941	2.25022	0.818346	1.07664	0.85754
105	11672	0.00418	0.996705	0.40525	0.928814	0.04293	0.83625	0.00547	0.994366	0.12895	0.976895	3.70058	0.418285	2.4993	0.852941	2.25022	0.818346	1.07664	0.85754
105	11811	4.39333	0.996705	1.70744	0.903797	0.16437	0.68597	1.4462e-06	0.999902	0.42534	0.976895	0.716711	0.83986	0.371003	0.930007	0.276139	0.907076	0.657238	0.862864
105	11981	0.00418	0.996705	0.40525	0.928814	0.04293	0.83625	0.00547	0.994366	0.12895	0.976895	3.70058	0.418285	2.4993	0.852941	2.25022	0.818346	1.07664	0.85754
105	12312	0.16353	0.996705	0.9126	0.909816	0.30616	0.5812	0.36688	0.98562	0.08726	0.98028	0.110403	0.951441	3.52377	0.852941	3.3675	0.803002	0.00711477	0.984403
105	12384	0.16353	0.996705	0.9126	0.909816	0.30616	0.5812	0.36688	0.98562	0.08726	0.98028	0.110403	0.951441	3.52377	0.852941	3.3675	0.803002	0.00711477	0.984403
105	12467	0.16353	0.996705	0.9126	0.909816	0.30616	0.5812	0.36688	0.98562	0.08726	0.98028	0.110403	0.951441	3.52377	0.852941	3.3675	0.803002	0.00711477	0.984403
105	12500	0.16353	0.996705	0.9126	0.909816	0.30616	0.5812	0.36688	0.98562	0.08726	0.98028	0.110403	0.951441	3.52377	0.852941	3.3675	0.803002	0.00711477	0.984403
105	13198	2.10888	0.996705	0.13024	0.971918	0.41602	0.52031	6.6494e-06	0.999702	0.82309	0.976895	0.188338	0.92903	2.42372	0.852941	2.27325	0.817229	2.75321	0.85754
105	13838	0.47961	0.996705	1.10742	0.905742	1.54745	0.21623	0.06827	0.98562	0.31389	0.976895	0.00170216	0.998545	1.44549	0.852941	0.090265	0.957794	0.011224	0.980441
105	13931	0.52046	0.996705	0.28455	0.943015	1.22468	0.27095	0.02643	0.991672	0.02647	0.984536	0.0554585	0.970003	0.796084	0.882574	0.00841577	0.991148	0.313993	0.89591
105	14318	0.09804	0.996705	0.95956	0.909816	0.33833	0.56202	0.10752	0.98562	0.86607	0.976895	0.00509926	0.995773	2.0815	0.852941	0.69706	0.838247	0.328709	0.895382
105	14973	0.02828	0.996705	0.63177	0.917468	1.49154	0.22466	1.72037	0.97358	0.74164	0.976895	0.746811	0.833347	1.21926	0.852941	0.250511	0.913844	4.24676	0.85754
105	15148	0.0559	0.996705	0.82182	0.91239	2.35914	0.1275	1.8113	0.97358	0.26198	0.976895	4.36969	0.418285	0.000573775	0.99779	0.786323	0.828303	0.567304	0.862864
105	15273	1.22777	0.996705	0.0003574	0.9969	0.17091	0.68013	0.21792	0.98562	0.05567	0.980743	0.829076	0.81929	3.06835	0.852941	7.27257	0.803002	0.27178	0.903831
105	15946	0.29707	0.996705	1.81895	0.897882	0.26082	0.61061	0.08819	0.98562	0.66914	0.976895	0.0196566	0.98508	1.77536	0.852941	1.27335	0.828303	0.087836	0.943255
105	16777	0.24807	0.996705	2.28214	0.894618	1.57373	0.2124	0.23007	0.98562	0.23569	0.976895	2.41353	0.556076	0.00453594	0.996101	0.434232	0.879868	0.0121737	0.979864
105	16915	0.0559	0.996705	0.82182	0.91239	2.35914	0.1275	1.8113	0.97358	0.26198	0.976895	4.36969	0.418285	0.000573775	0.99779	0.786323	0.828303	0.567304	0.862864
105	18139	4.39333	0.996705	1.70744	0.903797	0.16437	0.68597	1.4462e-06	0.999902	0.42534	0.976895	0.716711	0.83986	0.371003	0.930007	0.276139	0.907076	0.657238	0.862864
105	18329	0.01646	0.996705	0.5237	0.92141	0.14432	0.70478	0.12709	0.98562	1.44251	0.976895	0.274676	0.916347	4.72289	0.836619	3.01304	0.803002	0.108936	0.938161
105	18643	2.77446	0.996705	0.93978	0.909816	0.53587	0.46575	0.86802	0.98562	2.59257	0.976895	2.73324	0.513409	0.0204051	0.989466	0.00140374	0.996139	0.571868	0.862864
105	18705	2.05212	0.996705	0.36036	0.93359	4.7089	0.03222	0.3145	0.98562	2.80965	0.976895	0.893876	0.805936	2.18426	0.852941	0.780936	0.828303	0.075924	0.947279
105	18739	0.01367	0.996705	0.65396	0.917468	0.03549	0.85092	0.0321	0.989499	1.84014	0.976895	0.128692	0.94639	1.49128	0.852941	0.524683	0.866257	0.210758	0.913351
105	18837	2.05212	0.996705	0.36036	0.93359	4.7089	0.03222	0.3145	0.98562	2.80965	0.976895	0.893876	0.805936	2.18426	0.852941	0.780936	0.828303	0.075924	0.947279
105	19021	0.73562	0.996705	0.02468	0.979262	1.45469	0.23044	0.00249	0.995674	5.31921	0.976895	0.104519	0.953082	0.6405	0.897117	1.56891	0.828303	0.0232017	0.971492
105	19162	0.00887	0.996705	0.02468	0.979262	0.61179	0.43584	0.21859	0.98562	3.43626	0.976895	0.00258092	0.997255	1.59001	0.852941	2.1552	0.819427	0.0556097	0.957287
105	19226	0.12433	0.996705	0.01017	0.979262	0.93449	0.33588	0.11164	0.98562	3.43626	0.976895	0.00258092	0.997255	1.10581	0.853896	1.40809	0.828303	0.0556097	0.957287
105	19450	0.00176	0.997332	0.29413	0.942021	0.27992	0.59786	0.7186	0.98562	1.85827	0.976895	0.0766742	0.962314	1.88609	0.852941	2.24381	0.818346	2.11198e-06	0.999615
105	19513	0.00854	0.996705	1.03765	0.905742	0.79534	0.37449	0.22371	0.98562	1.19184	0.976895	1.23478	0.745427	0.153932	0.958026	0.1766	0.932399	0.422158	0.880331
105	19596	0.00854	0.996705	1.03765	0.905742	0.79534	0.37449	0.22371	0.98562	1.19184	0.976895	1.23478	0.745427	0.153932	0.958026	0.1766	0.932399	0.422158	0.880331
105	20053	0.09376	0.996705	1.07012	0.905742	1.31256	0.25449	0.22262	0.98562	0.53728	0.976895	1.23478	0.745427	0.489368	0.914042	0.61653	0.851194	0.887094	0.862864
105	20154	0.52782	0.996705	5.40158	0.894618	1.17937	0.27992	3.00383	0.908875	0.96766	0.976895	9.33091	0.418285	0.0371906	0.982977	1.3479	0.828303	2.82391	0.85754
105	20870	0.00176	0.997332	1.63706	0.904728	0.05167	0.82062	0.09698	0.98562	1.14784	0.976895	0.00586599	0.994847	1.56102	0.852941	1.52066	0.828303	0.437125	0.877094
105	21092	0.10986	0.996705	0.0674	0.979262	0.45908	0.49952	0.91397	0.98562	0.34359	0.976895	0.417544	0.885232	7.89048	0.48272	4.1948	0.803002	0.307497	0.895958
105	21202	0.0266	0.996705	0.70987	0.916375	0.17184	0.67931	1.90557	0.964907	0.99629	0.976895	0.857579	0.812731	0.174575	0.956024	4.34564	0.803002	0.23627	0.907994
105	21301	0.10858	0.996705	0.83374	0.91239	0.85595	0.35696	0.72469	0.98562	0.24589	0.976895	0.239984	0.921532	1.22069	0.852941	0.00581222	0.993879	1.0624	0.85754
105	21304	0.0266	0.996705	0.70987	0.916375	0.17184	0.67931	1.90557	0.964907	0.99629	0.976895	0.857579	0.812731	0.174575	0.956024	4.34564	0.803002	0.23627	0.907994
105	21548	0.01367	0.996705	0.65396	0.917468	0.03549	0.85092	0.0321	0.989499	1.84014	0.976895	0.128692	0.94639	1.49128	0.852941	0.524683	0.866257	0.210758	0.913351
105	21599	0.00038792	0.998631	0.02881	0.979262	0.04335	0.83546	0.4944	0.98562	3.22147	0.976895	0.217925	0.92517	0.27364	0.944321	6.14077	0.803002	1.07416	0.85754
105	21628	0.00069597	0.998631	0.06579	0.979262	0.2468	0.62036	0.6849	0.98562	2.90172	0.976895	0.000565985	0.999206	0.171488	0.956304	4.7951	0.803002	0.624845	0.862864
105	21827	0.09438	0.996705	0.33919	0.935173	0.00486	0.94456	0.10404	0.98562	0.8026	0.976895	0.54077	0.864618	0.201383	0.953039	5.46832	0.803002	0.633932	0.862864
105	21828	0.30202	0.996705	0.62169	0.918301	1.83701	0.17818	1.26047	0.981618	4.08593	0.976895	0.0720005	0.964049	0.481338	0.914751	1.98095e-06	0.999838	4.50968e-06	0.999449
105	21890	0.35957	0.996705	3.89803	0.894618	1.17937	0.27992	2.53449	0.915029	2.97675	0.976895	9.33091	0.418285	0.0371906	0.982977	2.27153	0.817328	1.68922	0.85754
105	21922	0.6306	0.996705	0.55946	0.920439	0.34158	0.56015	3.27467	0.908875	0.91974	0.976895	0.316729	0.906939	2.67132	0.852941	0.0300301	0.977576	0.773903	0.862864
105	22179	0.07597	0.996705	3.40703	0.894618	0.10221	0.74982	0.43239	0.98562	1.36487	0.976895	0.761099	0.831054	0.505753	0.913793	1.14083	0.828303	0.0234312	0.971441
105	22186	1.62667	0.996705	0.30159	0.940353	0.54319	0.46273	0.68303	0.98562	0.006	0.991763	1.5041	0.69808	3.42968	0.852941	6.67156	0.803002	0.27071	0.903885
105	22408	1.62667	0.996705	0.30159	0.940353	0.54319	0.46273	0.68303	0.98562	0.006	0.991763	1.5041	0.69808	3.42968	0.852941	6.67156	0.803002	0.27071	0.903885
105	22429	1.62667	0.996705	0.30159	0.940353	0.54319	0.46273	0.68303	0.98562	0.006	0.991763	1.5041	0.69808	3.42968	0.852941	6.67156	0.803002	0.27071	0.903885
105	22645	0.05681	0.996705	1.11671	0.905742	0.28068	0.59735	0.6799	0.98562	3.41876	0.976895	1.10485	0.769456	4.24621	0.852941	0.832702	0.828303	0.0190569	0.974288
105	22686	0.00176	0.997332	1.63706	0.904728	0.05167	0.82062	0.09698	0.98562	1.14784	0.976895	0.00586599	0.994847	1.56102	0.852941	1.52066	0.828303	0.437125	0.877094
105	22808	0.97181	0.996705	0.79714	0.914373	0.51987	0.47247	0.46578	0.98562	0.20301	0.976895	2.18116	0.590968	0.118914	0.963937	0.000187916	0.998387	4.01385	0.85754
105	22814	0.15515	0.996705	1.59727	0.904938	0.04858	0.82597	0.48193	0.98562	2.12926	0.976895	0.0161818	0.986837	0.190276	0.954475	0.0612289	0.966133	0.531575	0.867707
105	22829	0.10786	0.996705	4.39408	0.894618	0.39137	0.53291	1.51257	0.977668	0.63902	0.976895	4.22547	0.418285	0.427637	0.922045	1.94423	0.823625	0.529534	0.867707
105	22880	0.00776	0.996705	8.37985	0.874399	0.09615	0.75711	0.66226	0.98562	0.04178	0.982461	2.61946	0.528858	0.00192083	0.996346	0.161111	0.936681	1.40435e-09	0.999992
105	23328	0.02891	0.996705	3.22259	0.894618	0.00335	0.95394	0.08283	0.98562	0.45986	0.976895	0.281911	0.914598	4.20308	0.852941	3.5659	0.803002	0.168255	0.923312
105	23329	0.0164	0.996705	4.58089	0.894618	0.06431	0.80029	0.92552	0.98562	0.12906	0.976895	0.599118	0.855754	2.01348	0.852941	1.80163	0.828303	2.30492	0.85754
105	23428	0.23657	0.996705	0.05283	0.979262	0.87359	0.35207	2.24497	0.935592	2.86305	0.976895	0.557124	0.861264	3.32859	0.852941	3.79322	0.803002	0.00238689	0.990907
105	23701	0.0891	0.996705	0.33288	0.935687	0.58092	0.44763	5.3679	0.798605	2.56362	0.976895	0.0319229	0.980609	0.792759	0.882938	1.13732	0.828303	0.488726	0.87308
105	23825	0.01214	0.996705	0.08816	0.979262	0.2865	0.59359	5.91568	0.766386	3.10488	0.976895	0.0586976	0.96839	0.558401	0.908464	1.32004	0.828303	0.596152	0.862864
105	24323	0.02828	0.996705	0.63177	0.917468	1.49154	0.22466	1.72037	0.97358	0.74164	0.976895	0.746811	0.833347	1.21926	0.852941	0.250511	0.913844	4.24676	0.85754
105	24349	0.09492	0.996705	0.98487	0.909045	0.00144	0.96979	0.00098727	0.996621	0.03099	0.98351	0.206079	0.928063	11.9907	0.144479	6.25122	0.803002	0.0944979	0.941913
105	24380	0.02891	0.996705	3.22259	0.894618	0.00335	0.95394	0.08283	0.98562	0.45986	0.976895	0.281911	0.914598	4.20308	0.852941	3.5659	0.803002	0.168255	0.923312
105	24655	0.09492	0.996705	0.98487	0.909045	0.00144	0.96979	0.00098727	0.996621	0.03099	0.98351	0.206079	0.928063	11.9907	0.144479	6.25122	0.803002	0.0944979	0.941913
105	24682	0.00524	0.996705	0.00994	0.979262	0.51496	0.47456	0.05915	0.98562	0.12895	0.976895	3.70058	0.418285	1.23756	0.852941	0.779027	0.828303	1.07664	0.85754
105	24807	0.28519	0.996705	0.11411	0.97804	0.09166	0.76266	0.08814	0.98562	0.60594	0.976895	0.647663	0.845146	4.03542	0.852941	1.62002	0.828303	0.0183165	0.974913
105	24837	0.52675	0.996705	0.28466	0.943015	0.09451	0.75911	0.30794	0.98562	0.79423	0.976895	0.353711	0.899283	3.77989	0.852941	0.780317	0.828303	0.532686	0.867707
105	25048	1.58904	0.996705	3.08607	0.894618	0.18807	0.6654	0.1389	0.98562	2.85717	0.976895	0.141414	0.942956	1.11423	0.852977	0.00806448	0.991403	0.915445	0.86242
105	25126	1.34316	0.996705	0.53535	0.920844	1.34727	0.24834	0.48957	0.98562	0.2144	0.976895	3.26501	0.462591	0.0771898	0.974868	0.199016	0.92651	1.36079	0.85754
105	25138	1.34316	0.996705	0.53535	0.920844	1.34727	0.24834	0.48957	0.98562	0.2144	0.976895	3.26501	0.462591	0.0771898	0.974868	0.199016	0.92651	1.36079	0.85754
105	25186	4.3691	0.996705	3.93714	0.894618	1.09547	0.29764	0.01673	0.993844	0.50741	0.976895	0.126419	0.946655	0.0253095	0.98648	0.699144	0.838013	0.0683842	0.950314
105	25325	0.02828	0.996705	0.63177	0.917468	1.49154	0.22466	1.72037	0.97358	0.74164	0.976895	0.746811	0.833347	1.21926	0.852941	0.250511	0.913844	4.24676	0.85754
105	25481	1.24033	0.996705	0.01473	0.979262	0.00475	0.9452	1.49854	0.977668	3.773	0.976895	0.0290081	0.981215	0.769391	0.885395	3.91122	0.803002	1.50268	0.85754
105	25830	0.0559	0.996705	0.82182	0.91239	2.35914	0.1275	1.8113	0.97358	0.26198	0.976895	4.36969	0.418285	0.000573775	0.99779	0.786323	0.828303	0.567304	0.862864
105	26262	0.0559	0.996705	0.82182	0.91239	2.35914	0.1275	1.8113	0.97358	0.26198	0.976895	4.36969	0.418285	0.000573775	0.99779	0.786323	0.828303	0.567304	0.862864
105	26407	0.01063	0.996705	0.88193	0.910849	0.60473	0.43849	0.00372	0.994804	0.54207	0.976895	0.515261	0.867672	2.91902	0.852941	3.98698	0.803002	0.0813104	0.945244
105	26708	0.00176	0.997332	1.63706	0.904728	0.05167	0.82062	0.09698	0.98562	1.14784	0.976895	0.00586599	0.994847	1.56102	0.852941	1.52066	0.828303	0.437125	0.877094
105	27395	0.06045	0.996705	1.1241	0.9053	1.20088	0.27561	0.12793	0.98562	0.26288	0.976895	1.35938	0.725536	3.00778	0.852941	5.44058	0.803002	0.33287	0.894355
105	27928	1.50449	0.996705	0.83249	0.91239	3.31597	0.0714	2.2543	0.935167	4.61645	0.976895	0.152835	0.940015	2.23	0.852941	1.95121	0.823625	4.66327	0.85754
105	28065	0.33395	0.996705	0.48274	0.922855	0.8903	0.34752	1.50841	0.977668	2.15246	0.976895	1.52524	0.694931	1.2138	0.852977	1.66731	0.828303	0.0511232	0.958675
105	28266	0.00176	0.997332	1.63706	0.904728	0.05167	0.82062	0.09698	0.98562	1.14784	0.976895	0.00586599	0.994847	1.56102	0.852941	1.52066	0.828303	0.437125	0.877094
105	28274	0.82664	0.996705	0.02526	0.979262	5.24258	0.02414	6.37624	0.75932	3.98179	0.976895	5.2082	0.418285	1.88625	0.852941	0.831995	0.828303	0.0390974	0.964159
105	28560	1.01059	0.996705	0.0037	0.987622	2.61723	0.10865	3.03749	0.908875	3.36902	0.976895	1.76394	0.654881	2.02021	0.852941	0.634165	0.848162	0.352079	0.890371
105	28876	6.15543	0.939763	0.92671	0.909816	3.51856	0.06341	7.27728	0.735717	3.1676	0.976895	1.27191	0.738829	4.29468	0.852941	0.273636	0.907723	3.82542	0.85754
105	29111	0.15486	0.996705	0.3327	0.935687	3.43183	0.06676	1.10606	0.98562	0.08315	0.980743	2.74862	0.510648	2.93974	0.852941	4.4915	0.803002	0.315007	0.89591
105	29155	0.01208	0.996705	1.3711	0.9053	1.20183	0.27544	0.04257	0.98617	0.24549	0.976895	1.76827	0.654108	3.19204	0.852941	1.36711	0.828303	0.621777	0.862864
105	29452	1.76889	0.996705	0.63343	0.917468	0.90543	0.34347	1.59858	0.977668	1.16684	0.976895	2.34644	0.5665	1.90228	0.852941	1.08903	0.828303	0.644711	0.862864
105	29884	0.01138	0.996705	1.3957	0.9053	1.20395	0.275	0.04235	0.98617	0.24686	0.976895	1.65533	0.673489	3.22893	0.852941	1.46613	0.828303	0.631998	0.862864
105	30653	0.13585	0.996705	0.1048	0.979262	0.17077	0.68025	0.03975	0.986856	0.10329	0.977242	0.542502	0.864287	3.22016	0.852941	3.08409	0.803002	0.0273411	0.9697
105	31055	0.00855	0.996705	0.64084	0.917468	1.4385	0.23303	0.0771	0.98562	0.12229	0.976895	2.44602	0.553532	2.85126	0.852941	0.269099	0.909139	0.826042	0.862864
105	31074	0.07923	0.996705	0.72515	0.916375	0.06883	0.79356	0.00137	0.996508	0.21765	0.976895	0.00773708	0.9927	9.63766	0.302623	4.59055	0.803002	0.171253	0.921899
105	32021	0.01229	0.996705	0.20332	0.953426	0.27106	0.6037	0.64117	0.98562	1.36975	0.976895	4.98033	0.418285	1.34006	0.852941	0.0125489	0.98683	0.0142409	0.978378
105	32324	0.01229	0.996705	0.20332	0.953426	0.27106	0.6037	0.64117	0.98562	1.36975	0.976895	4.98033	0.418285	1.34006	0.852941	0.0125489	0.98683	0.0142409	0.978378
105	32481	1.62667	0.996705	0.30159	0.940353	0.54319	0.46273	0.68303	0.98562	0.006	0.991763	1.5041	0.69808	3.42968	0.852941	6.67156	0.803002	0.27071	0.903885
105	33188	0.37677	0.996705	0.34948	0.93359	0.46541	0.49658	0.39095	0.98562	0.17939	0.976895	0.379839	0.894156	3.61459	0.852941	1.41381	0.828303	0.0759355	0.947279
105	33405	0.01772	0.996705	0.47339	0.924068	0.14292	0.70615	0.5473	0.98562	0.08796	0.98028	0.217831	0.92517	0.335849	0.935408	0.145443	0.941213	0.0484647	0.960022
105	33406	0.01772	0.996705	0.47339	0.924068	0.14292	0.70615	0.5473	0.98562	0.08796	0.98028	0.217831	0.92517	0.335849	0.935408	0.145443	0.941213	0.0484647	0.960022
105	33503	0.00148	0.997472	0.45379	0.926588	1.63427	0.20388	0.23873	0.98562	0.03296	0.98351	1.11984	0.76625	4.13584	0.852941	4.84418	0.803002	0.0898196	0.943255
105	33676	0.01772	0.996705	0.47339	0.924068	0.14292	0.70615	0.5473	0.98562	0.08796	0.98028	0.217831	0.92517	0.335849	0.935408	0.145443	0.941213	0.0484647	0.960022
105	33931	0.24091	0.996705	0.15044	0.966296	1.25449	0.2652	1.31198	0.981618	0.82685	0.976895	0.813351	0.822516	4.81118	0.821417	1.8095	0.828303	0.0645929	0.952514
105	33966	0.31773	0.996705	0.21084	0.9509	0.94779	0.3325	0.92439	0.98562	0.54012	0.976895	0.68548	0.839998	4.4118	0.852941	1.71667	0.828303	0.0655229	0.952059
105	34048	0.02828	0.996705	0.63177	0.917468	1.49154	0.22466	1.72037	0.97358	0.74164	0.976895	0.746811	0.833347	1.21926	0.852941	0.250511	0.913844	4.24676	0.85754
105	34506	0.62762	0.996705	0.00247	0.990331	0.2128	0.64557	0.4299	0.98562	0.61694	0.976895	0.0487993	0.972943	0.00311262	0.996101	1.4266	0.828303	3.75858	0.85754
105	34642	0.01547	0.996705	0.90676	0.909816	0.16078	0.68928	0.13259	0.98562	0.41884	0.976895	4.63739	0.418285	4.01515	0.852941	1.49962	0.828303	0.0624342	0.953225
105	34672	0.06121	0.996705	0.03218	0.979262	0.73733	0.39255	0.31927	0.98562	2.20173	0.976895	0.699043	0.839998	0.550006	0.910697	0.152549	0.939455	1.96185	0.85754
105	34685	0.07464	0.996705	0.02603	0.979262	0.75674	0.38637	0.34474	0.98562	2.22813	0.976895	0.657181	0.844397	0.524981	0.91194	0.117453	0.946779	1.9956	0.85754
105	34703	0.07464	0.996705	0.02603	0.979262	0.75674	0.38637	0.34474	0.98562	2.22813	0.976895	0.657181	0.844397	0.524981	0.91194	0.117453	0.946779	1.9956	0.85754
105	34754	0.09112	0.996705	0.87245	0.911267	0.01603	0.8995	0.59898	0.98562	0.01407	0.987679	1.87372	0.640454	0.701453	0.891112	2.89549	0.803002	5.64114	0.85754
105	34825	1.61019	0.996705	0.19068	0.956052	0.15805	0.69179	0.26199	0.98562	0.02644	0.98454	0.0033688	0.996551	3.11396	0.852941	2.21762	0.818346	0.17398	0.921606
105	34871	0.00136	0.997532	0.00591	0.984206	0.52385	0.47086	0.07428	0.98562	0.15639	0.976895	3.27343	0.461824	1.11974	0.852977	0.709588	0.836726	0.981149	0.85754
105	34914	0.00697	0.996705	0.59228	0.919186	1.32565	0.25227	0.96252	0.98562	0.4467	0.976895	4.2949	0.418285	0.0502766	0.980466	1.41246	0.828303	0.283366	0.901355
105	35044	0.23046	0.996705	0.00231	0.99053	3.93401	0.05003	0.97943	0.98562	0.41992	0.976895	2.68342	0.521754	0.602576	0.90022	1.22384	0.828303	0.358758	0.889624
105	35071	0.10989	0.996705	1.50091	0.904938	0.07394	0.78623	0.81246	0.98562	0.27395	0.976895	4.58038	0.418285	0.818925	0.880049	2.38284	0.811004	0.555313	0.864186
105	35572	0.26227	0.996705	1.97314	0.894618	0.9467	0.33289	0.13872	0.98562	0.33869	0.976895	0.594161	0.85684	0.0314677	0.985256	0.0603424	0.966538	0.0708284	0.949031
105	35832	0.0559	0.996705	0.75476	0.915966	2.42101	0.12285	1.90224	0.96595	0.28882	0.976895	4.70208	0.418285	0.000477469	0.997885	0.823677	0.828303	0.546756	0.865277
105	35921	0.00509	0.996705	2.44251	0.894618	0.08856	0.76663	0.09179	0.98562	0.0571	0.980743	3.90483	0.418285	0.0306438	0.985534	0.133368	0.943453	0.00848192	0.983756
105	35923	0.09074	0.996705	1.83245	0.897882	0.04378	0.83469	0.04741	0.98562	0.67471	0.976895	0.0258164	0.982107	0.569324	0.906203	0.350312	0.893185	0.0552747	0.957483
105	35966	0.04174	0.996705	2.72596	0.894618	0.05478	0.81542	0.1289	0.98562	0.05477	0.980743	4.68938	0.418285	1.26727	0.852941	0.00130651	0.996139	0.598777	0.862864
105	36142	0.0469	0.996705	2.70781	0.894618	0.05784	0.81041	0.13944	0.98562	0.06355	0.980743	4.90671	0.418285	1.01871	0.862433	0.000164443	0.998387	0.619349	0.862864
105	36272	0.00475	0.996705	0.05954	0.979262	0.62324	0.4317	0.9371	0.98562	0.27384	0.976895	0.473682	0.875184	0.658468	0.895315	0.0406373	0.972159	1.83737	0.85754
105	37145	0.10792	0.996705	1.14603	0.9053	0.0145	0.90439	1.2659e-05	0.999595	0.70394	0.976895	1.55527	0.689343	0.712639	0.891112	2.17036	0.818346	0.326015	0.895382
105	37246	0.00475	0.996705	0.05954	0.979262	0.62324	0.4317	0.9371	0.98562	0.27384	0.976895	0.473682	0.875184	0.658468	0.895315	0.0406373	0.972159	1.83737	0.85754
105	37382	0.28489	0.996705	0.66324	0.917158	0.00258	0.95956	0.12224	0.98562	0.645	0.976895	0.411367	0.887116	1.18154	0.852977	2.07662	0.823625	0.907002	0.862864
105	37847	0.00037432	0.998631	5.1922e-05	0.998212	0.70568	0.40277	0.21298	0.98562	0.12895	0.976895	3.70058	0.418285	1.21029	0.852977	0.315425	0.899775	1.07664	0.85754
105	38194	0.90269	0.996705	0.66747	0.917158	0.50361	0.47948	0.80028	0.98562	0.75617	0.976895	0.0458277	0.973929	2.58119	0.852941	0.372503	0.890925	0.144844	0.930239
105	38392	0.18279	0.996705	0.93464	0.909816	1.12749	0.29073	6.0707	0.759782	0.38181	0.976895	8.09697	0.418285	0.31165	0.937966	0.596505	0.854918	0.246276	0.905898
105	38430	0.17449	0.996705	1.17946	0.9053	0.30232	0.58359	3.51996	0.908875	0.18209	0.976895	3.65277	0.4211	1.15585	0.852977	1.05924	0.828303	0.0513989	0.958675
105	38436	0.17449	0.996705	1.17946	0.9053	0.30232	0.58359	3.51996	0.908875	0.18209	0.976895	3.65277	0.4211	1.15585	0.852977	1.05924	0.828303	0.0513989	0.958675
105	38781	1.88296	0.996705	0.9568	0.909816	0.47994	0.48998	0.04396	0.98617	0.94657	0.976895	0.771604	0.829062	0.680959	0.892038	0.0913455	0.957436	0.0821507	0.944879
105	38783	1.88296	0.996705	0.9568	0.909816	0.47994	0.48998	0.04396	0.98617	0.94657	0.976895	0.771604	0.829062	0.680959	0.892038	0.0913455	0.957436	0.0821507	0.944879
105	39007	0.38647	0.996705	2.06618	0.894618	0.07258	0.78815	1.6945	0.97358	1.40638	0.976895	0.028278	0.981301	2.06967	0.852941	0.955416	0.828303	0.278634	0.901978
105	39353	0.0534	0.996705	0.02871	0.979262	0.87739	0.35107	4.4297e-05	0.999098	0.51548	0.976895	0.481049	0.874235	3.09636	0.852941	8.48072	0.803002	4.14477	0.85754
105	39371	0.01588	0.996705	0.09207	0.979262	0.53965	0.46421	0.77901	0.98562	0.28979	0.976895	0.245248	0.921055	0.706645	0.891112	0.0971224	0.955105	1.88064	0.85754
105	39458	0.38348	0.996705	0.16471	0.962154	0.48324	0.4885	0.06999	0.98562	0.0045	0.992538	0.0793033	0.961525	8.5482	0.415495	5.02493	0.803002	0.534253	0.867707
105	39466	0.00010247	0.999146	0.00257	0.99016	0.69653	0.40585	0.2212	0.98562	0.11656	0.976895	3.1788	0.4739	1.1241	0.852977	0.312766	0.900364	1.05128	0.85754
105	39488	0.0546	0.996705	0.02232	0.979262	0.90122	0.34461	0.00076615	0.997146	0.51548	0.976895	0.481049	0.874235	3.1103	0.852941	8.65738	0.803002	4.14477	0.85754
105	39559	0.56998	0.996705	2.14462	0.894618	0.02311	0.87947	0.05741	0.98562	0.65528	0.976895	1.56176	0.688386	1.66674	0.852941	0.882327	0.828303	0.0183674	0.974913
105	39567	0.05485	0.996705	4.1441e-06	0.99945	0.88724	0.34857	0.00058366	0.997487	0.55944	0.976895	0.694657	0.839998	2.93147	0.852941	9.34373	0.803002	4.35028	0.85754
105	39600	0.20422	0.996705	0.29579	0.94168	0.53927	0.46439	0.02555	0.992043	0.04254	0.982226	0.0549477	0.970408	8.71542	0.396766	4.85814	0.803002	0.239703	0.90739
105	39630	0.00010247	0.999146	0.00257	0.99016	0.69653	0.40585	0.2212	0.98562	0.11656	0.976895	3.1788	0.4739	1.1241	0.852977	0.312766	0.900364	1.05128	0.85754
105	39677	0.00415	0.996705	0.82573	0.91239	1.86377	0.17511	0.93421	0.98562	0.25127	0.976895	4.43241	0.418285	0.00945085	0.993287	1.2034	0.828303	0.553409	0.864186
105	39845	0.38093	0.996705	0.02061	0.979262	0.00795	0.92911	0.01319	0.994165	0.7237	0.976895	0.0371233	0.977831	6.58226	0.631072	6.78246	0.803002	2.0546	0.85754
105	40040	0.78715	0.996705	2.22488	0.894618	0.0031	0.9557	0.30425	0.98562	1.11734	0.976895	2.72098	0.515911	2.1309	0.852941	0.211719	0.924017	1.53996	0.85754
105	40311	0.19478	0.996705	0.21511	0.950422	1.53075	0.21871	2.75135	0.908875	0.12895	0.976895	3.70058	0.418285	0.690849	0.891112	0.0028263	0.994532	1.07664	0.85754
105	40318	0.19478	0.996705	0.21511	0.950422	1.53075	0.21871	2.75135	0.908875	0.12895	0.976895	3.70058	0.418285	0.690849	0.891112	0.0028263	0.994532	1.07664	0.85754
105	40328	0.19478	0.996705	0.21511	0.950422	1.53075	0.21871	2.75135	0.908875	0.12895	0.976895	3.70058	0.418285	0.690849	0.891112	0.0028263	0.994532	1.07664	0.85754
105	40388	0.00037432	0.998631	5.1922e-05	0.998212	0.70568	0.40277	0.21298	0.98562	0.12895	0.976895	3.70058	0.418285	1.21029	0.852977	0.315425	0.899775	1.07664	0.85754
105	40441	1.62463	0.996705	0.29699	0.941516	0.52168	0.47172	0.62003	0.98562	0.006	0.991763	1.5041	0.69808	3.41017	0.852941	6.93139	0.803002	0.27071	0.903885
105	40465	0.00037432	0.998631	5.1922e-05	0.998212	0.70568	0.40277	0.21298	0.98562	0.12895	0.976895	3.70058	0.418285	1.21029	0.852977	0.315425	0.899775	1.07664	0.85754
106	23050	1.37749	0.996705	0.86708	0.911403	0.08795	0.76739	0.0004882	0.997652	0.13438	0.976895	0.732048	0.835905	5.42442	0.759601	3.26034	0.803002	0.345403	0.892202
106	23107	0.97927	0.996705	0.92477	0.909816	0.07578	0.78365	0.00824	0.994312	0.18605	0.976895	0.872558	0.81064	5.37316	0.765384	3.26974	0.803002	0.419598	0.880858
106	23357	0.38144	0.996705	0.75737	0.915966	0.04131	0.83934	0.08399	0.98562	0.00142	0.995003	0.0723641	0.964049	1.12279	0.852977	0.424614	0.881172	0.86869	0.862864
106	23649	0.19063	0.996705	0.35617	0.93359	0.02238	0.88137	0.26849	0.98562	0.03911	0.982796	1.37686	0.723396	3.86087	0.852941	2.57347	0.808095	0.00879331	0.983314
106	23787	0.8821	0.996705	0.81222	0.912598	0.02448	0.87597	0.02527	0.992123	0.11468	0.976895	1.30636	0.733014	5.39212	0.764265	3.13286	0.803002	0.17588	0.921526
106	23831	0.88746	0.996705	0.46384	0.925546	0.12394	0.7255	0.41773	0.98562	0.00248	0.993923	4.21821	0.418285	0.23337	0.950181	0.00529968	0.994532	0.773405	0.862864
106	24127	0.06823	0.996705	2.94294	0.894618	1.10005	0.29666	0.34267	0.98562	0.02692	0.9843	1.22185	0.747041	0.462361	0.918532	0.767476	0.828635	0.000761742	0.994524
106	25595	0.26894	0.996705	0.98267	0.909236	0.01027	0.91947	0.18244	0.98562	0.02186	0.985057	0.595017	0.856621	2.87234	0.852941	2.14967	0.819893	0.174783	0.921526
106	25732	1.16723	0.996705	5.34244	0.894618	0.12507	0.72431	1.20256	0.98562	0.28548	0.976895	0.0286818	0.981215	0.222789	0.950878	0.0155862	0.984667	0.000799577	0.994424
106	25878	0.66898	0.996705	0.43546	0.927177	0.09975	0.75276	0.04039	0.986529	0.00142	0.995003	0.0723641	0.964049	1.4409	0.852941	0.636003	0.847938	0.86869	0.862864
106	26602	0.00481	0.996705	0.00926	0.980179	0.47215	0.49352	0.05651	0.98562	0.1274	0.976895	2.83784	0.497926	1.64618	0.852941	1.01491	0.828303	1.02928	0.85754
106	27133	0.02714	0.996705	2.19901	0.894618	0.01065	0.91798	0.13424	0.98562	2.31733	0.976895	4.29878	0.418285	0.655092	0.895755	0.262584	0.911215	0.617457	0.862864
106	27730	0.0153	0.996705	0.09708	0.979262	0.01987	0.88816	0.95928	0.98562	0.9759	0.976895	0.904851	0.803566	0.00140846	0.996473	0.0731493	0.961609	0.258537	0.904564
106	27747	0.0153	0.996705	0.09708	0.979262	0.01987	0.88816	0.95928	0.98562	0.9759	0.976895	0.904851	0.803566	0.00140846	0.996473	0.0731493	0.961609	0.258537	0.904564
106	27768	0.4116	0.996705	4.56846	0.894618	0.01065	0.91798	0.13424	0.98562	0.1569	0.976895	4.29878	0.418285	2.16631	0.852941	0.27728	0.906733	0.617457	0.862864
106	27827	0.0153	0.996705	0.09708	0.979262	0.01987	0.88816	0.95928	0.98562	0.9759	0.976895	0.904851	0.803566	0.00140846	0.996473	0.0731493	0.961609	0.258537	0.904564
106	29352	0.02714	0.996705	2.19901	0.894618	0.01065	0.91798	0.13424	0.98562	2.31733	0.976895	4.29878	0.418285	0.655092	0.895755	0.262584	0.911215	0.617457	0.862864
106	29661	0.00481	0.996705	0.00926	0.980179	0.47215	0.49352	0.05651	0.98562	0.1274	0.976895	2.83784	0.497926	1.64618	0.852941	1.01491	0.828303	1.02928	0.85754
106	30340	0.03519	0.996705	0.07815	0.979262	0.33554	0.56365	1.87387	0.970428	0.44674	0.976895	2.28966	0.5756	1.18349	0.852977	0.394735	0.88616	0.656315	0.862864
106	30625	0.0174	0.996705	2.9475	0.894618	0.00801	0.92886	0.00154	0.996508	1.47705	0.976895	2.31444	0.571463	0.7352	0.889866	0.924355	0.828303	2.90298	0.85754
106	30636	0.00481	0.996705	0.00926	0.980179	0.47215	0.49352	0.05651	0.98562	0.1274	0.976895	2.83784	0.497926	1.64618	0.852941	1.01491	0.828303	1.02928	0.85754
106	31370	1.16723	0.996705	5.34244	0.894618	0.12507	0.72431	1.20256	0.98562	0.28548	0.976895	0.0286818	0.981215	0.222789	0.950878	0.0155862	0.984667	0.000799577	0.994424
106	31680	0.66898	0.996705	0.43546	0.927177	0.09975	0.75276	0.04039	0.986529	0.00142	0.995003	0.0723641	0.964049	1.4409	0.852941	0.636003	0.847938	0.86869	0.862864
106	33110	0.00481	0.996705	0.00926	0.980179	0.47215	0.49352	0.05651	0.98562	0.1274	0.976895	2.83784	0.497926	1.64618	0.852941	1.01491	0.828303	1.02928	0.85754
106	34326	0.00481	0.996705	0.00926	0.980179	0.47215	0.49352	0.05651	0.98562	0.1274	0.976895	2.83784	0.497926	1.64618	0.852941	1.01491	0.828303	1.02928	0.85754
106	34839	0.00028072	0.998631	0.41528	0.927177	0.33554	0.56365	1.1868	0.98562	0.06862	0.980743	2.28966	0.5756	1.18349	0.852977	0.415179	0.882049	0.159857	0.925464
106	35023	0.0153	0.996705	0.09708	0.979262	0.01987	0.88816	0.95928	0.98562	0.9759	0.976895	0.904851	0.803566	0.00140846	0.996473	0.0731493	0.961609	0.258537	0.904564
106	37378	0.008	0.996705	0.01611	0.979262	0.36447	0.54733	0.00513	0.994398	0.01228	0.988538	1.83869	0.646651	0.228724	0.950563	0.00539833	0.994397	0.312321	0.89591
106	40521	0.00481	0.996705	0.00926	0.980179	0.47215	0.49352	0.05651	0.98562	0.1274	0.976895	2.83784	0.497926	1.64618	0.852941	1.01491	0.828303	1.02928	0.85754
106	41307	0.00481	0.996705	0.00926	0.980179	0.47215	0.49352	0.05651	0.98562	0.1274	0.976895	2.83784	0.497926	1.64618	0.852941	1.01491	0.828303	1.02928	0.85754
106	41422	0.06323	0.996705	2.19901	0.894618	0.01065	0.91798	0.13424	0.98562	2.31733	0.976895	4.29878	0.418285	0.655092	0.895755	0.262584	0.911215	0.617457	0.862864
106	41549	0.14274	0.996705	4.51747	0.894618	2.6111	0.10912	2.9407e-06	0.999873	0.70305	0.976895	1.23425	0.745477	0.617833	0.899084	3.61668	0.803002	1.43645	0.85754
106	41599	0.05432	0.996705	0.0208	0.979262	0.67338	0.41373	2.72482	0.908875	0.15978	0.976895	1.56215	0.688258	1.92095	0.852941	0.020726	0.983805	0.120324	0.934507
106	42717	0.00481	0.996705	0.00926	0.980179	0.47215	0.49352	0.05651	0.98562	0.1274	0.976895	2.83784	0.497926	1.64618	0.852941	1.01491	0.828303	1.02928	0.85754
106	42718	0.00481	0.996705	0.00926	0.980179	0.47215	0.49352	0.05651	0.98562	0.1274	0.976895	2.83784	0.497926	1.64618	0.852941	1.01491	0.828303	1.02928	0.85754
106	42830	0.00481	0.996705	0.00926	0.980179	0.47215	0.49352	0.05651	0.98562	0.1274	0.976895	2.83784	0.497926	1.64618	0.852941	1.01491	0.828303	1.02928	0.85754
106	42931	0.3401	0.996705	0.02931	0.979262	0.05242	0.81934	0.00098751	0.996621	0.37837	0.976895	4.46561	0.418285	1.42446	0.852941	0.436959	0.879297	0.906132	0.862864
106	42941	0.34996	0.996705	0.50804	0.922195	0.07881	0.77947	0.62099	0.98562	0.00031744	0.998169	1.56215	0.688258	0.787429	0.883331	0.0435418	0.970999	0.00133909	0.993034
106	43387	0.00732	0.996705	0.05598	0.979262	4.75815	0.0316	3.0937	0.908875	0.31429	0.976895	5.18053	0.418285	3.36799	0.852941	0.353464	0.893185	1.3569	0.85754
106	43531	2.0057	0.996705	0.0277	0.979262	0.75653	0.38658	0.37281	0.98562	0.01167	0.989169	0.0376767	0.977568	0.542329	0.91177	0.463937	0.874422	0.0218156	0.971854
106	43618	0.00973	0.996705	0.17553	0.95983	0.00058769	0.98071	1.11933	0.98562	1.04109	0.976895	0.853723	0.813657	0.0638609	0.978227	0.15299	0.939295	0.30096	0.897558
106	44604	1.67577	0.996705	3.77646	0.894618	0.53787	0.4651	0.02136	0.993444	0.02375	0.985028	0.848743	0.81422	0.0257236	0.986177	0.288044	0.905198	0.411488	0.882164
107	16638	0.80007	0.996705	0.6678	0.917158	1.24374	0.26748	2.03636	0.957888	0.13176	0.976895	1.82369	0.646651	0.417396	0.923369	8.26693	0.803002	5.67727	0.85754
107	16667	1.76023	0.996705	0.64346	0.917468	0.27839	0.59896	0.00212	0.99627	0.22677	0.976895	0.58549	0.857841	0.428733	0.922045	0.762577	0.828816	0.232374	0.908962
107	16726	0.14312	0.996705	4.76377	0.894618	0.12038	0.72935	0.61982	0.98562	0.00029364	0.998192	0.201989	0.928063	1.02524	0.861847	0.828537	0.828303	0.781261	0.862864
107	16759	3.48054	0.996705	2.32355	0.894618	0.03794	0.84597	0.05593	0.98562	0.29878	0.976895	0.00707892	0.993405	0.0229886	0.987397	0.0289073	0.978571	1.32383	0.85754
107	21058	0.49447	0.996705	5.64082	0.894618	0.02008	0.88758	0.19084	0.98562	0.5159	0.976895	0.0853822	0.959272	0.073458	0.975857	5.68884	0.803002	2.59852	0.85754
107	21062	0.25011	0.996705	3.60756	0.894618	0.05863	0.80916	0.49699	0.98562	0.35688	0.976895	0.0262869	0.981975	0.0102897	0.992885	0.0678384	0.963033	0.872173	0.862864
107	21126	0.41829	0.996705	5.73485	0.894618	0.0931	0.76089	0.75964	0.98562	0.11371	0.976895	0.121115	0.948633	0.121847	0.963824	6.66852	0.803002	3.82336	0.85754
107	21186	0.99454	0.996705	0.51902	0.921793	0.00618	0.93748	0.41419	0.98562	1.34602	0.976895	0.223061	0.924889	0.388707	0.926551	5.23024	0.803002	1.48619	0.85754
107	21233	1.17045	0.996705	4.92698	0.894618	0.34076	0.56064	0.00449	0.994494	1.57992	0.976895	0.00483201	0.996054	0.0310431	0.98532	0.17211	0.933471	0.613817	0.862864
107	21238	1.17045	0.996705	4.92698	0.894618	0.34076	0.56064	0.00449	0.994494	1.57992	0.976895	0.00483201	0.996054	0.0310431	0.98532	0.17211	0.933471	0.613817	0.862864
107	21283	0.73111	0.996705	2.25384	0.894618	1.96439	0.16411	0.4204	0.98562	2.48932	0.976895	0.871709	0.810927	0.0244093	0.986828	0.256835	0.912537	0.577964	0.862864
107	21307	0.97888	0.996705	4.36018	0.894618	0.26818	0.60569	0.02961	0.989963	1.40151	0.976895	6.17255e-06	0.999637	0.00110495	0.997107	0.0939198	0.956232	0.334657	0.894304
107	21329	0.01551	0.996705	1.91571	0.896423	0.00406	0.94934	0.85927	0.98562	0.15273	0.976895	0.00895908	0.991027	0.00128419	0.996701	6.9581	0.803002	4.43689	0.85754
107	21741	1.56325	0.996705	0.12036	0.975892	1.12475	0.29151	0.49493	0.98562	2.96289	0.976895	0.367359	0.896508	2.0503	0.852941	1.86882	0.828303	1.70502	0.85754
107	21749	0.01944	0.996705	2.86973	0.894618	0.55135	0.45956	0.03551	0.988907	0.36499	0.976895	0.158112	0.937787	0.00204032	0.996126	6.61888	0.803002	4.90684	0.85754
107	21824	2.3219	0.996705	3.6484	0.894618	0.01558	0.90091	0.1885	0.98562	0.06385	0.980743	0.450816	0.879176	0.000457357	0.997885	3.79815	0.803002	4.1738	0.85754
107	21855	2.18325	0.996705	2.89274	0.894618	0.00187	0.96561	0.10699	0.98562	0.12904	0.976895	0.489549	0.872778	0.0133975	0.991632	4.11891	0.803002	4.24068	0.85754
107	21856	2.18325	0.996705	2.89274	0.894618	0.00187	0.96561	0.10699	0.98562	0.12904	0.976895	0.489549	0.872778	0.0133975	0.991632	4.11891	0.803002	4.24068	0.85754
107	22283	1.20409	0.996705	4.95814	0.894618	0.31462	0.57603	0.00401	0.994532	1.60507	0.976895	0.00394331	0.996244	0.0300138	0.98566	0.169955	0.933982	0.596753	0.862864
107	22289	0.79715	0.996705	2.57575	0.894618	0.24668	0.62044	0.013	0.994165	1.81865	0.976895	0.0112741	0.990163	0.0864281	0.973211	0.510362	0.868205	0.598867	0.862864
107	22304	0.01156	0.996705	0.03255	0.979262	0.02955	0.86387	0.09531	0.98562	0.13256	0.976895	0.144571	0.942194	0.219597	0.951102	3.1956	0.803002	1.75583	0.85754
107	22305	0.01156	0.996705	0.03255	0.979262	0.02955	0.86387	0.09531	0.98562	0.13256	0.976895	0.144571	0.942194	0.219597	0.951102	3.1956	0.803002	1.75583	0.85754
107	22419	1.26882	0.996705	3.03415	0.894618	0.92009	0.33962	0.34833	0.98562	1.73075	0.976895	0.373488	0.895523	0.0620082	0.97897	1.35543	0.828303	0.657855	0.862864
107	22426	1.15548	0.996705	2.75145	0.894618	0.99506	0.32078	0.33678	0.98562	1.83007	0.976895	0.390801	0.891671	0.0625295	0.978837	1.31474	0.828303	0.576792	0.862864
107	22428	1.27095	0.996705	3.02825	0.894618	1.07416	0.30239	0.54373	0.98562	2.11369	0.976895	0.519123	0.867183	0.0112079	0.992459	1.30701	0.828303	0.448753	0.876229
107	22461	0.01175	0.996705	10.0216	0.874399	0.02977	0.86335	0.22092	0.98562	0.35365	0.976895	0.522821	0.866327	0.167325	0.956304	1.30485	0.828303	0.625561	0.862864
107	22482	0.30489	0.996705	5.42072	0.894618	0.02817	0.86704	0.09712	0.98562	0.56078	0.976895	0.0218988	0.984877	0.085366	0.973443	1.51432	0.828303	0.00634504	0.985434
107	22546	1.42442	0.996705	14.0123	0.681717	0.00389	0.95041	0.00726	0.994312	0.30264	0.976895	0.659762	0.844386	0.0190664	0.989646	1.69546	0.828303	0.923801	0.861477
107	22547	1.42442	0.996705	14.0123	0.681717	0.00389	0.95041	0.00726	0.994312	0.30264	0.976895	0.659762	0.844386	0.0190664	0.989646	1.69546	0.828303	0.923801	0.861477
108	17289	0.01606	0.996705	0.55156	0.920439	0.06234	0.80332	0.08121	0.98562	1.47387	0.976895	0.0237283	0.983458	0.237797	0.94917	1.18382	0.828303	0.584562	0.862864
108	17485	0.97979	0.996705	0.47768	0.923474	0.22781	0.63413	0.03546	0.988907	0.3811	0.976895	0.563248	0.860741	0.105677	0.96586	2.33893	0.812026	1.48084	0.85754
108	17574	0.97979	0.996705	0.47768	0.923474	0.22781	0.63413	0.03546	0.988907	0.3811	0.976895	0.563248	0.860741	0.105677	0.96586	2.33893	0.812026	1.48084	0.85754
108	17578	0.50441	0.996705	0.58734	0.91974	0.39944	0.52873	0.41674	0.98562	2.78122	0.976895	2.80318	0.502779	0.000670313	0.997619	0.90722	0.828303	0.625064	0.862864
108	17893	0.23155	0.996705	0.0004848	0.996	0.1962	0.6587	0.09527	0.98562	0.92145	0.976895	0.369434	0.896369	0.012405	0.99201	0.932794	0.828303	0.00239441	0.990907
108	17963	0.0217	0.996705	0.00014091	0.997667	0.06374	0.80116	0.61338	0.98562	0.18694	0.976895	0.809863	0.822617	0.0189458	0.989753	0.00271932	0.994532	0.916613	0.86242
108	17988	0.50115	0.996705	0.26938	0.944217	0.06084	0.80564	0.0406	0.98642	1.70867	0.976895	0.491213	0.872217	0.0519846	0.980466	0.564664	0.858165	0.123279	0.933666
108	18204	0.14302	0.996705	1.23703	0.9053	0.24432	0.62212	0.33577	0.98562	0.02736	0.984123	2.66207	0.522402	0.142763	0.959286	1.49322	0.828303	1.15604	0.85754
108	18216	0.01203	0.996705	0.44402	0.926588	0.01559	0.90098	6.1626e-06	0.999723	1.54138	0.976895	0.550441	0.862256	0.228263	0.950563	1.88318	0.828303	0.282349	0.901355
108	18351	0.11627	0.996705	0.42487	0.927177	0.09502	0.75849	0.00226	0.995843	0.47541	0.976895	2.15922	0.594331	0.503466	0.913793	4.15556	0.803002	0.452811	0.876229
108	18662	0.00524	0.996705	0.00994	0.979262	0.51496	0.47456	0.05915	0.98562	0.12895	0.976895	3.70058	0.418285	1.23756	0.852941	0.779027	0.828303	1.07664	0.85754
108	18841	0.00524	0.996705	0.00994	0.979262	0.51496	0.47456	0.05915	0.98562	0.12895	0.976895	3.70058	0.418285	1.23756	0.852941	0.779027	0.828303	1.07664	0.85754
108	18847	0.00524	0.996705	0.00994	0.979262	0.51496	0.47456	0.05915	0.98562	0.12895	0.976895	3.70058	0.418285	1.23756	0.852941	0.779027	0.828303	1.07664	0.85754
108	18886	2.76453	0.996705	0.18858	0.956678	1.75696	0.18783	0.39211	0.98562	1.65489	0.976895	4.45066	0.418285	0.0610239	0.97897	1.44174	0.828303	1.28765	0.85754
108	18922	0.00524	0.996705	0.00994	0.979262	0.51496	0.47456	0.05915	0.98562	0.12895	0.976895	3.70058	0.418285	1.23756	0.852941	0.779027	0.828303	1.07664	0.85754
108	18937	0.00524	0.996705	0.00994	0.979262	0.51496	0.47456	0.05915	0.98562	0.12895	0.976895	3.70058	0.418285	1.23756	0.852941	0.779027	0.828303	1.07664	0.85754
108	19024	0.81169	0.996705	0.01163	0.979262	0.91364	0.34133	0.2951	0.98562	0.5002	0.976895	0.0113373	0.99007	0.424534	0.922489	0.132424	0.943723	0.275662	0.902783
108	19172	0.24361	0.996705	0.00742	0.982518	0.6173	0.43381	0.0231	0.992893	0.22446	0.976895	0.333786	0.902909	0.681059	0.892038	0.0060178	0.993659	0.0548695	0.957483
108	19178	0.11454	0.996705	3.39843	0.894618	1.38341	0.24213	1.04544	0.98562	0.94272	0.976895	0.769973	0.829413	0.437916	0.920982	0.713458	0.835855	0.154105	0.927673
108	19203	0.22056	0.996705	0.24091	0.949125	1.25298	0.26549	1.22101	0.985123	0.04468	0.982119	1.5622	0.688218	0.259414	0.946136	2.27688	0.816757	0.0583309	0.95582
108	19393	5.97379	0.966665	0.19809	0.954172	0.50066	0.48075	0.52993	0.98562	0.67796	0.976895	2.40273	0.557652	0.00417141	0.996101	4.44761	0.803002	0.648158	0.862864
108	19457	2.75256	0.996705	0.13844	0.969043	1.7357	0.19053	0.38357	0.98562	1.61936	0.976895	4.26099	0.418285	0.0526532	0.980466	1.36093	0.828303	1.24637	0.85754
108	20390	0.04851	0.996705	1.21917	0.9053	0.04189	0.83821	0.12272	0.98562	0.13205	0.976895	0.00573606	0.99486	0.988218	0.866111	1.32348	0.828303	0.768633	0.862864
108	20401	0.05359	0.996705	0.33355	0.935687	0.05233	0.8195	0.01748	0.993795	0.12508	0.976895	0.677485	0.840721	0.403766	0.924483	0.653523	0.845326	0.812143	0.862864
108	20457	0.2725	0.996705	0.1198	0.975976	0.02003	0.88772	0.11782	0.98562	0.03647	0.983487	0.0632596	0.966605	0.071924	0.976153	0.000778062	0.996664	0.333071	0.894355
108	21113	0.00524	0.996705	0.00994	0.979262	0.51496	0.47456	0.05915	0.98562	0.12895	0.976895	3.70058	0.418285	1.23756	0.852941	0.779027	0.828303	1.07664	0.85754
108	21145	1.97594	0.996705	1.20995	0.9053	0.03369	0.85472	0.07941	0.98562	0.02081	0.985431	0.320093	0.906381	0.732876	0.889977	0.607517	0.853694	0.0183032	0.974913
108	21617	0.42123	0.996705	2.45656	0.894618	1.21084	0.27363	0.11587	0.98562	2.81843	0.976895	3.01239	0.4739	0.110083	0.9648	0.640161	0.846788	0.748536	0.862864
108	21855	0.00157	0.997332	0.10525	0.979262	0.01003	0.92041	0.00025344	0.998379	0.01496	0.986994	0.0420359	0.97539	0.999189	0.864272	1.45288	0.828303	1.56754	0.85754
108	21877	0.00157	0.997332	0.10525	0.979262	0.01003	0.92041	0.00025344	0.998379	0.01496	0.986994	0.0420359	0.97539	0.999189	0.864272	1.45288	0.828303	1.56754	0.85754
108	21929	0.00157	0.997332	0.10525	0.979262	0.01003	0.92041	0.00025344	0.998379	0.01496	0.986994	0.0420359	0.97539	0.999189	0.864272	1.45288	0.828303	1.56754	0.85754
108	22035	0.18831	0.996705	0.00799	0.981718	0.00212	0.96338	0.03486	0.98921	0.09261	0.979595	0.00133595	0.999034	1.13371	0.852977	1.34728	0.828303	0.943908	0.857833
108	22065	0.00157	0.997332	0.10525	0.979262	0.01003	0.92041	0.00025344	0.998379	0.01496	0.986994	0.0420359	0.97539	0.999189	0.864272	1.45288	0.828303	1.56754	0.85754
108	22079	0.18831	0.996705	0.00799	0.981718	0.00212	0.96338	0.03486	0.98921	0.09261	0.979595	0.00133595	0.999034	1.13371	0.852977	1.34728	0.828303	0.943908	0.857833
108	22154	0.97979	0.996705	0.00454	0.986132	1.12607	0.291	0.60484	0.98562	1.22603	0.976895	1.60584	0.682058	0.0279224	0.986044	2.394	0.811004	1.19258	0.85754
108	22219	0.00157	0.997332	0.10525	0.979262	0.01003	0.92041	0.00025344	0.998379	0.01496	0.986994	0.0420359	0.97539	0.999189	0.864272	1.45288	0.828303	1.56754	0.85754
108	22235	0.00157	0.997332	0.10525	0.979262	0.01003	0.92041	0.00025344	0.998379	0.01496	0.986994	0.0420359	0.97539	0.999189	0.864272	1.45288	0.828303	1.56754	0.85754
108	22356	1.07948	0.996705	0.14871	0.966897	0.51729	0.47357	0.04749	0.98562	0.22152	0.976895	2.50604	0.545663	0.643379	0.896531	2.70405	0.803002	0.0445226	0.961772
108	22436	0.06233	0.996705	1.80613	0.897882	0.25518	0.6145	0.6946	0.98562	0.00429	0.992538	2.97885	0.479132	4.5361	0.851777	6.50403	0.803002	7.73665	0.85754
108	22530	2.07687	0.996705	1.07153	0.905742	1.80436	0.18203	0.97024	0.98562	0.43111	0.976895	4.28993	0.418285	3.13393	0.852941	5.51442	0.803002	11.0409	0.830876
108	22537	2.07687	0.996705	1.07153	0.905742	1.80436	0.18203	0.97024	0.98562	0.43111	0.976895	4.28993	0.418285	3.13393	0.852941	5.51442	0.803002	11.0409	0.830876
108	22613	2.65284	0.996705	0.51184	0.922066	2.0448	0.15564	0.90935	0.98562	1.26837	0.976895	3.04532	0.4739	1.96496	0.852941	5.51928	0.803002	8.48396	0.85754
108	22617	2.65284	0.996705	0.51184	0.922066	2.0448	0.15564	0.90935	0.98562	1.26837	0.976895	3.04532	0.4739	1.96496	0.852941	5.51928	0.803002	8.48396	0.85754
108	22643	2.23429	0.996705	0.5584	0.920439	3.20997	0.07602	1.35863	0.979418	2.38389	0.976895	3.78582	0.418285	2.04325	0.852941	5.63414	0.803002	6.72079	0.85754
108	22689	2.23429	0.996705	0.5584	0.920439	3.20997	0.07602	1.35863	0.979418	2.38389	0.976895	3.78582	0.418285	2.04325	0.852941	5.63414	0.803002	6.72079	0.85754
108	22693	2.23429	0.996705	0.5584	0.920439	3.20997	0.07602	1.35863	0.979418	2.38389	0.976895	3.78582	0.418285	2.04325	0.852941	5.63414	0.803002	6.72079	0.85754
108	22728	2.23429	0.996705	0.5584	0.920439	3.20997	0.07602	1.35863	0.979418	2.38389	0.976895	3.78582	0.418285	2.04325	0.852941	5.63414	0.803002	6.72079	0.85754
108	22739	2.23429	0.996705	0.5584	0.920439	3.20997	0.07602	1.35863	0.979418	2.38389	0.976895	3.78582	0.418285	2.04325	0.852941	5.63414	0.803002	6.72079	0.85754
108	22826	2.25636	0.996705	1.2271	0.9053	3.81737	0.05333	1.8334	0.97358	2.68412	0.976895	4.33269	0.418285	2.03053	0.852941	6.23621	0.803002	6.42648	0.85754
108	23008	0.31483	0.996705	0.26093	0.94513	1.97063	0.16328	1.27893	0.981618	2.30282	0.976895	0.642947	0.846513	0.0056772	0.995676	0.0461474	0.969872	4.06414	0.85754
108	23052	0.08414	0.996705	0.52768	0.921288	1.54027	0.21729	0.94596	0.98562	2.30282	0.976895	0.642947	0.846513	0.0131543	0.991632	1.88984e-05	0.999729	4.06414	0.85754
108	23064	1.97594	0.996705	1.20995	0.9053	0.03369	0.85472	0.07941	0.98562	0.02081	0.985431	0.320093	0.906381	0.732876	0.889977	0.607517	0.853694	0.0183032	0.974913
108	23338	2.09406	0.996705	0.18191	0.958322	0.78608	0.37728	0.57182	0.98562	0.02172	0.985072	1.24128	0.743818	0.387231	0.926608	0.00729127	0.992339	0.00636988	0.985434
108	23381	1.23342	0.996705	1.88742	0.896423	0.67538	0.41304	1.64583	0.975039	2.26228	0.976895	3.25884	0.463977	3.01022	0.852941	2.30003	0.81478	5.63302	0.85754
110	3462	0.27283	0.996705	0.59049	0.919326	1.25296	0.26564	3.0888	0.908875	3.13054	0.976895	0.00440652	0.996244	2.80442	0.852941	0.369869	0.89144	0.738954	0.862864
110	3486	0.01279	0.996705	0.78831	0.914987	0.72877	0.39532	2.02744	0.959565	2.99674	0.976895	0.335795	0.902168	2.44438	0.852941	0.196274	0.927578	1.71812	0.85754
110	3998	0.00411	0.996705	0.21854	0.950422	0.05284	0.81864	0.77972	0.98562	0.80722	0.976895	0.169385	0.934635	0.775777	0.884314	0.0940221	0.9562	1.24156	0.85754
110	4152	0.00336	0.996705	0.31653	0.938615	0.05484	0.8153	0.78036	0.98562	0.80231	0.976895	0.156283	0.938559	0.764772	0.885989	0.0747737	0.961387	1.22721	0.85754
110	4677	0.02993	0.996705	0.76096	0.915966	2.09134	0.15106	1.44428	0.977668	0.17344	0.976895	4.36969	0.418285	0.00268405	0.996125	0.318159	0.899384	0.567304	0.862864
110	4691	1.35682	0.996705	0.22581	0.950422	0.01386	0.9065	0.73033	0.98562	0.57816	0.976895	0.428649	0.884265	1.05031	0.858354	1.70903	0.828303	0.00346848	0.988592
110	5022	0.28992	0.996705	0.64	0.917468	0.03275	0.85673	0.0379	0.987408	0.10502	0.976959	0.00141419	0.998874	0.0946992	0.969376	0.000392703	0.997609	0.051979	0.958675
110	5163	0.00293	0.996823	0.23109	0.950422	0.03686	0.84812	0.17641	0.98562	1.08893	0.976895	0.493638	0.871932	0.712726	0.891112	0.0611762	0.966154	1.17115	0.85754
110	5382	0.12268	0.996705	0.24057	0.949125	0.54595	0.46159	0.17849	0.98562	0.09071	0.979595	1.13894	0.762037	0.0019151	0.996381	0.00377874	0.994532	1.1047	0.85754
110	5632	0.54213	0.996705	0.83437	0.91239	0.05166	0.82063	0.57482	0.98562	1.37851	0.976895	0.0860574	0.958886	0.784627	0.883331	0.0214506	0.983269	0.966283	0.85754
110	5757	0.00148	0.997472	0.26969	0.944191	0.21527	0.64361	0.02634	0.991768	0.79655	0.976895	1.09359	0.772295	0.645893	0.89625	0.0130616	0.986471	0.916186	0.86242
110	6094	0.79191	0.996705	1.12143	0.9053	1.18658	0.27849	0.59015	0.98562	0.03909	0.982796	1.73613	0.659791	0.133599	0.960534	0.123539	0.945418	1.56321	0.85754
110	6248	0.02676	0.996705	0.90127	0.909816	1.13714	0.28866	0.85562	0.98562	0.08808	0.98028	1.19503	0.751733	0.416546	0.92359	0.0133004	0.986414	1.71192	0.85754
110	6385	0.03273	0.996705	0.25485	0.945994	1.42799	0.23474	0.76137	0.98562	0.19799	0.976895	3.27044	0.461652	0.153838	0.958035	0.0111482	0.987889	1.97616	0.85754
110	6479	0.29936	0.996705	0.15664	0.964314	0.28089	0.59723	0.01054	0.994312	0.21192	0.976895	1.98665	0.621933	0.471439	0.917043	0.0255555	0.980299	1.84357	0.85754
110	10041	0.02993	0.996705	0.76096	0.915966	2.09134	0.15106	1.44428	0.977668	0.17344	0.976895	4.36969	0.418285	0.00268405	0.996125	0.318159	0.899384	0.567304	0.862864
110	10442	0.02993	0.996705	0.76096	0.915966	2.09134	0.15106	1.44428	0.977668	0.17344	0.976895	4.36969	0.418285	0.00268405	0.996125	0.318159	0.899384	0.567304	0.862864
110	10528	0.32148	0.996705	1.08398	0.905742	0.00053541	0.98158	0.48009	0.98562	0.06909	0.980743	0.0386522	0.977216	0.0900882	0.971474	0.000348272	0.997641	1.28263	0.85754
110	11405	1.44071	0.996705	0.31283	0.939553	0.0035	0.95294	0.73033	0.98562	0.57816	0.976895	0.428649	0.884265	1.05031	0.858354	1.70903	0.828303	0.00346848	0.988592
110	11582	0.00948	0.996705	2.24275	0.894618	0.00593	0.93874	0.09152	0.98562	0.11737	0.976895	0.135367	0.944535	0.0122409	0.99201	0.0705966	0.962091	0.0718651	0.948657
110	11617	2.63384	0.996705	0.428	0.927177	0.02	0.8878	0.01259	0.994165	0.00951	0.989735	0.0317	0.980762	0.0867692	0.973092	0.113209	0.948393	2.24791	0.85754
110	12557	1.17517	0.996705	8.9908e-08	0.999946	1.56365	0.21386	2.99877	0.908875	1.15969	0.976895	0.374158	0.895268	2.30043	0.852941	1.0713	0.828303	0.210071	0.913461
110	13934	0.40424	0.996705	0.14055	0.968041	1.14036	0.28798	0.63729	0.98562	0.62565	0.976895	0.275267	0.916253	0.0714829	0.976153	0.758989	0.829278	3.30199	0.85754
110	14786	2.43861	0.996705	0.43642	0.927137	0.73811	0.39219	2.99021	0.908875	0.18623	0.976895	0.933399	0.799683	2.49459	0.852941	2.08811	0.823625	0.00346998	0.988592
110	15156	2.2152	0.996705	0.0569	0.979262	1.34079	0.24947	2.30875	0.931302	0.20618	0.976895	1.28484	0.736163	2.01077	0.852941	1.91291	0.826229	0.0322806	0.968105
110	15517	0.62821	0.996705	0.01349	0.979262	0.00376	0.95124	0.03818	0.987337	0.07388	0.980743	0.00946572	0.990693	1.81886	0.852941	0.273147	0.907849	0.392707	0.88608
110	16087	0.51198	0.996705	0.27424	0.943786	0.3939	0.53165	0.00952	0.994312	0.29632	0.976895	4.66357	0.418285	0.147664	0.958721	0.0212468	0.983433	0.903147	0.862864
110	16298	0.037	0.996705	1.68403	0.904728	0.66109	0.418	0.03917	0.987204	0.30384	0.976895	0.534037	0.865257	2.23693	0.852941	0.530401	0.865426	0.548639	0.864695
110	16581	0.8181	0.996705	0.40143	0.929414	0.16291	0.6873	0.00362	0.994804	0.18327	0.976895	0.0528619	0.971455	0.00147225	0.996444	0.160014	0.93714	0.555362	0.864186
113	509	6.00325	0.965832	0.00424	0.986496	1.14532	0.28719	1.21333	0.985535	0.20503	0.976895	4.68986	0.418285	0.169404	0.956304	1.87178	0.828303	1.98222	0.85754
113	609	2.30272	0.996705	0.02132	0.979262	0.43082	0.51318	0.36114	0.98562	0.03142	0.98351	3.52958	0.43014	0.0211479	0.989055	0.938531	0.828303	2.77098	0.85754
117	5312	1.26214	0.996705	0.28174	0.94306	0.24406	0.6224	0.005	0.994398	0.22186	0.976895	0.0668274	0.966141	3.48351	0.852941	2.43356	0.81062	10.2659	0.830876
117	5317	1.31909	0.996705	0.25535	0.945979	0.30764	0.58037	0.00556	0.994366	0.1529	0.976895	0.0603494	0.967845	3.2814	0.852941	2.32513	0.812552	10.4316	0.830876
117	5357	1.8634	0.996705	0.55876	0.920439	0.05041	0.8228	0.06469	0.98562	0.14239	0.976895	0.0791747	0.961525	2.2069	0.852941	1.33438	0.828303	6.39353	0.85754
117	5402	1.85144	0.996705	0.50067	0.922215	0.03604	0.84981	0.08882	0.98562	0.14942	0.976895	0.0950375	0.955556	2.19836	0.852941	1.32206	0.828303	6.312	0.85754
117	5437	1.84657	0.996705	0.52202	0.92141	0.03012	0.86255	0.10365	0.98562	0.15947	0.976895	0.077519	0.961818	2.2035	0.852941	1.27121	0.828303	6.32485	0.85754
117	10301	1.52282	0.996705	2.40743	0.894618	0.00017912	0.98935	0.25329	0.98562	0.15017	0.976895	0.452999	0.878799	0.94832	0.869814	0.378583	0.889574	2.5937	0.85754
120	7895	0.20944	0.996705	1.02502	0.905742	1.5752	0.21229	1.81118	0.97358	0.64118	0.976895	0.0012932	0.999157	1.21715	0.852977	0.9315	0.828303	1.4701	0.85754
120	7905	4.59507	0.996705	0.90845	0.909816	0.62739	0.43015	0.19117	0.98562	0.01623	0.986772	2.67026	0.522402	1.45412	0.852941	0.0929412	0.956542	0.813417	0.862864
120	8007	0.30743	0.996705	4.92605	0.894618	1.3941	0.24057	0.03317	0.989499	0.02986	0.98351	0.584562	0.857841	0.865819	0.876226	0.418398	0.881715	0.000633082	0.995027
132	1822	0.489	0.996705	1.21631	0.9053	0.51014	0.47669	0.56083	0.98562	0.24383	0.976895	0.241379	0.921532	0.968442	0.868257	0.241406	0.915648	1.05478	0.85754
132	4611	1.08766	0.996705	0.78338	0.915293	0.01004	0.92039	0.17783	0.98562	0.06289	0.980743	1.01732	0.785183	1.02544	0.861736	0.918715	0.828303	0.727926	0.862864
200	4265	0.01037	0.996705	0.08101	0.979262	0.01046	0.91873	0.25237	0.98562	0.38213	0.976895	4.79427	0.418285	2.36969	0.852941	1.96126	0.823625	0.946679	0.85754
200	4602	0.14514	0.996705	0.50357	0.922215	0.00581	0.9394	0.70011	0.98562	0.12182	0.976895	0.423023	0.884375	0.0080458	0.993909	0.0873851	0.958454	2.68853	0.85754
200	4814	0.04648	0.996705	0.14585	0.967106	0.00133	0.97097	1.51386	0.977668	0.02722	0.984142	0.0695596	0.965406	0.882063	0.874693	0.138122	0.942096	3.14752	0.85754
200	5157	0.66134	0.996705	0.00635	0.98343	0.41349	0.52158	0.43011	0.98562	0.05277	0.980743	0.251832	0.919533	2.05472	0.852941	0.574546	0.856054	0.573819	0.862864
200	5961	0.0546	0.996705	9.8352e-08	0.99994	0.05742	0.81108	1.65344	0.975039	0.07908	0.980743	0.571959	0.858833	0.33682	0.93534	0.0109178	0.987993	4.04109	0.85754
200	6954	0.04648	0.996705	0.14585	0.967106	0.00133	0.97097	1.51386	0.977668	0.02722	0.984142	0.0695596	0.965406	0.882063	0.874693	0.138122	0.942096	3.14752	0.85754
200	8580	0.00041168	0.998631	0.37586	0.932617	0.75948	0.38544	1.3988	0.977668	0.03292	0.98351	0.744537	0.833606	0.327059	0.936398	0.0265224	0.97971	0.0380283	0.964507
200	10200	0.10936	0.996705	0.00086625	0.994579	0.76824	0.38275	0.80037	0.98562	0.17783	0.976895	0.503119	0.870008	2.17817	0.852941	0.228964	0.919488	0.616466	0.862864
200	11472	0.69016	0.996705	2.63486	0.894618	1.0393	0.31028	3.35466	0.908875	0.69437	0.976895	0.875971	0.809833	3.46001	0.852941	0.430093	0.880539	1.82798	0.85754
200	18223	0.94491	0.996705	2.77478	0.894618	0.39481	0.53114	1.63062	0.97558	0.12547	0.976895	0.517685	0.867247	2.21748	0.852941	0.124605	0.945418	1.16662	0.85754
200	20036	0.68378	0.996705	0.03966	0.979262	0.46301	0.49769	0.56803	0.98562	0.73902	0.976895	0.26265	0.919533	0.113277	0.964468	0.0731766	0.961592	0.984645	0.85754
200	20786	2.9964e-06	0.999639	1.68181	0.904728	0.02135	0.88411	0.01195	0.994165	0.19674	0.976895	1.14176	0.76153	0.681038	0.892038	0.370574	0.89136	0.829511	0.862864
200	21817	0.0546	0.996705	9.8352e-08	0.99994	0.05742	0.81108	1.65344	0.975039	0.07908	0.980743	0.571959	0.858833	0.33682	0.93534	0.0109178	0.987993	4.04109	0.85754
200	22983	0.82912	0.996705	1.0385	0.905742	0.01536	0.90161	1.15887	0.98562	0.75537	0.976895	0.252624	0.919533	1.68208	0.852941	1.35864	0.828303	1.39255	0.85754
200	22984	0.82912	0.996705	1.0385	0.905742	0.01536	0.90161	1.15887	0.98562	0.75537	0.976895	0.252624	0.919533	1.68208	0.852941	1.35864	0.828303	1.39255	0.85754
200	22991	0.82912	0.996705	1.0385	0.905742	0.01536	0.90161	1.15887	0.98562	0.75537	0.976895	0.252624	0.919533	1.68208	0.852941	1.35864	0.828303	1.39255	0.85754
200	23526	0.99783	0.996705	0.51086	0.922066	0.0009978	0.97486	0.12275	0.98562	1.68505	0.976895	4.79427	0.418285	1.25134	0.852941	0.0263879	0.979735	1.04556	0.85754
200	23758	1.43084	0.996705	1.13919	0.9053	1.36629	0.24505	0.74609	0.98562	1.51888	0.976895	0.0147186	0.987757	5.71571	0.734448	0.416646	0.882043	0.570281	0.862864
200	23847	0.00524	0.996705	0.00994	0.979262	0.51496	0.47456	0.05915	0.98562	0.12895	0.976895	3.70058	0.418285	1.23756	0.852941	0.779027	0.828303	1.07664	0.85754
200	25246	0.15736	0.996705	0.18404	0.957897	0.05962	0.80757	1.23712	0.984462	0.03641	0.983487	0.0683852	0.965575	1.78696	0.852941	1.60233	0.828303	6.18637	0.85754
200	27432	6.62453	0.903547	3.77078	0.894618	3.36463	0.06958	2.73641	0.908875	2.32565	0.976895	0.384232	0.893435	1.62809	0.852941	1.43871	0.828303	2.2486	0.85754
200	27977	0.15736	0.996705	0.18404	0.957897	0.05962	0.80757	1.23712	0.984462	0.03641	0.983487	0.0683852	0.965575	1.78696	0.852941	1.60233	0.828303	6.18637	0.85754
200	28001	0.82912	0.996705	1.0385	0.905742	0.01536	0.90161	1.15887	0.98562	0.75537	0.976895	0.252624	0.919533	1.68208	0.852941	1.35864	0.828303	1.39255	0.85754
200	29254	1.37826	0.996705	0.59684	0.918607	1.31678	0.25373	4.82822	0.833172	1.47668	0.976895	0.339453	0.901308	1.5505	0.852941	0.0983639	0.95469	1.41472	0.85754
200	31029	0.15736	0.996705	0.18404	0.957897	0.05962	0.80757	1.23712	0.984462	0.03641	0.983487	0.0683852	0.965575	1.78696	0.852941	1.60233	0.828303	6.18637	0.85754
200	32341	0.15736	0.996705	0.02071	0.979262	0.11123	0.7394	0.79297	0.98562	0.1213	0.976895	0.0442396	0.974477	0.968034	0.868257	0.961114	0.828303	3.7993	0.85754
200	33564	0.15736	0.996705	0.18404	0.957897	0.05962	0.80757	1.23712	0.984462	0.03641	0.983487	0.0683852	0.965575	1.78696	0.852941	1.60233	0.828303	6.18637	0.85754
200	34610	0.15736	0.996705	0.18404	0.957897	0.05962	0.80757	1.23712	0.984462	0.03641	0.983487	0.0683852	0.965575	1.78696	0.852941	1.60233	0.828303	6.18637	0.85754
200	36419	0.02243	0.996705	0.89817	0.909816	0.21228	0.64592	1.49406	0.977668	2.47622	0.976895	0.129584	0.946103	0.233002	0.950221	0.228796	0.919488	0.015874	0.977211
200	37355	0.04648	0.996705	0.14585	0.967106	0.00133	0.97097	1.51386	0.977668	0.02722	0.984142	0.0695596	0.965406	0.882063	0.874693	0.138122	0.942096	3.14752	0.85754
200	37730	0.15736	0.996705	0.02071	0.979262	0.11123	0.7394	0.79297	0.98562	0.1213	0.976895	0.0442396	0.974477	0.968034	0.868257	0.961114	0.828303	3.7993	0.85754
200	38561	0.26029	0.996705	0.00648	0.98343	0.13067	0.71845	0.79262	0.98562	0.1248	0.976895	0.0525426	0.971632	0.993191	0.865752	1.0408	0.828303	3.54615	0.85754
200	43525	0.69068	0.996705	0.05523	0.979262	0.24669	0.62044	0.43011	0.98562	0.05277	0.980743	0.251832	0.919533	2.05472	0.852941	0.574546	0.856054	0.573819	0.862864
200	44555	0.29878	0.996705	0.34177	0.933962	2.25865	0.13582	1.60963	0.977668	0.30839	0.976895	3.49289	0.432511	3.07941	0.852941	2.15609	0.819365	0.449304	0.876229
200	47548	0.66134	0.996705	0.00635	0.98343	0.41349	0.52158	0.43011	0.98562	0.05277	0.980743	0.251832	0.919533	2.05472	0.852941	0.574546	0.856054	0.573819	0.862864
200	48841	0.27328	0.996705	1.99749	0.894618	0.03356	0.855	0.23037	0.98562	0.28403	0.976895	0.310986	0.907936	0.755339	0.88751	0.279704	0.906297	0.208488	0.913915
200	48883	0.15736	0.996705	0.18404	0.957897	0.05962	0.80757	1.23712	0.984462	0.03641	0.983487	0.0683852	0.965575	1.78696	0.852941	1.60233	0.828303	6.18637	0.85754
200	49334	1.28113	0.996705	0.62737	0.917561	0.19192	0.66221	0.35416	0.98562	1.97913	0.976895	0.00703434	0.993468	2.77366	0.852941	1.25925	0.828303	0.995285	0.85754
200	49490	1.73183	0.996705	1.28552	0.9053	1.63663	0.20356	0.37316	0.98562	1.53667	0.976895	0.0259692	0.981975	5.41636	0.760088	0.128732	0.944567	0.894776	0.862864
200	50627	0.04648	0.996705	0.14585	0.967106	0.00133	0.97097	1.51386	0.977668	0.02722	0.984142	0.0695596	0.965406	0.882063	0.874693	0.138122	0.942096	3.14752	0.85754
200	51674	0.15736	0.996705	0.02071	0.979262	0.11123	0.7394	0.79297	0.98562	0.1213	0.976895	0.0442396	0.974477	0.968034	0.868257	0.961114	0.828303	3.7993	0.85754
200	51723	0.15736	0.996705	0.02071	0.979262	0.11123	0.7394	0.79297	0.98562	0.1213	0.976895	0.0442396	0.974477	0.968034	0.868257	0.961114	0.828303	3.7993	0.85754
200	53742	0.00028845	0.998631	0.54124	0.920439	0.00384	0.95072	0.00734	0.994312	0.00073902	0.996651	0.489541	0.872687	2.91212	0.852941	4.64354	0.803002	1.78327	0.85754
200	53781	0.02107	0.996705	0.46285	0.925546	1.9264e-05	0.99651	0.09867	0.98562	0.87477	0.976895	0.565402	0.860631	0.0869051	0.973069	0.088053	0.958428	2.41747	0.85754
200	54323	0.82912	0.996705	1.0385	0.905742	0.01536	0.90161	1.15887	0.98562	0.75537	0.976895	0.252624	0.919533	1.68208	0.852941	1.35864	0.828303	1.39255	0.85754
200	57790	0.04648	0.996705	0.14585	0.967106	0.00133	0.97097	1.51386	0.977668	0.02722	0.984142	0.0695596	0.965406	0.882063	0.874693	0.138122	0.942096	3.14752	0.85754
200	57967	0.0546	0.996705	9.8352e-08	0.99994	0.05742	0.81108	1.65344	0.975039	0.07908	0.980743	0.571959	0.858833	0.33682	0.93534	0.0109178	0.987993	4.04109	0.85754
200	58853	0.00041168	0.998631	0.37586	0.932617	0.75948	0.38544	1.3988	0.977668	0.03292	0.98351	0.744537	0.833606	0.327059	0.936398	0.0265224	0.97971	0.0380283	0.964507
200	58878	0.76765	0.996705	0.90151	0.909816	0.06141	0.80476	0.28153	0.98562	0.84964	0.976895	0.56072	0.861264	1.05353	0.858017	0.899265	0.828303	0.389402	0.88608
200	58914	1.61019	0.996705	0.5573	0.920439	0.28803	0.59261	0.40911	0.98562	1.07189	0.976895	0.202744	0.928063	0.730598	0.889977	0.618099	0.850831	0.198503	0.915893
200	58915	1.61019	0.996705	0.5573	0.920439	0.28803	0.59261	0.40911	0.98562	1.07189	0.976895	0.202744	0.928063	0.730598	0.889977	0.618099	0.850831	0.198503	0.915893
200	58935	1.61019	0.996705	0.5573	0.920439	0.28803	0.59261	0.40911	0.98562	1.07189	0.976895	0.202744	0.928063	0.730598	0.889977	0.618099	0.850831	0.198503	0.915893
200	58946	1.61019	0.996705	0.5573	0.920439	0.28803	0.59261	0.40911	0.98562	1.07189	0.976895	0.202744	0.928063	0.730598	0.889977	0.618099	0.850831	0.198503	0.915893
200	58949	1.61019	0.996705	0.5573	0.920439	0.28803	0.59261	0.40911	0.98562	1.07189	0.976895	0.202744	0.928063	0.730598	0.889977	0.618099	0.850831	0.198503	0.915893
200	58958	1.61019	0.996705	0.5573	0.920439	0.28803	0.59261	0.40911	0.98562	1.07189	0.976895	0.202744	0.928063	0.730598	0.889977	0.618099	0.850831	0.198503	0.915893
200	58970	1.61019	0.996705	0.5573	0.920439	0.28803	0.59261	0.40911	0.98562	1.07189	0.976895	0.202744	0.928063	0.730598	0.889977	0.618099	0.850831	0.198503	0.915893
200	58976	1.61019	0.996705	0.5573	0.920439	0.28803	0.59261	0.40911	0.98562	1.07189	0.976895	0.202744	0.928063	0.730598	0.889977	0.618099	0.850831	0.198503	0.915893
200	58979	1.61019	0.996705	0.5573	0.920439	0.28803	0.59261	0.40911	0.98562	1.07189	0.976895	0.202744	0.928063	0.730598	0.889977	0.618099	0.850831	0.198503	0.915893
200	58980	2.20826	0.996705	0.51284	0.922066	0.46929	0.49479	0.48076	0.98562	1.19001	0.976895	0.123341	0.947892	0.578023	0.904641	0.564428	0.858231	0.177176	0.92132
200	58982	2.20826	0.996705	0.51284	0.922066	0.46929	0.49479	0.48076	0.98562	1.19001	0.976895	0.123341	0.947892	0.578023	0.904641	0.564428	0.858231	0.177176	0.92132
200	58988	1.61019	0.996705	0.5573	0.920439	0.28803	0.59261	0.40911	0.98562	1.07189	0.976895	0.202744	0.928063	0.730598	0.889977	0.618099	0.850831	0.198503	0.915893
200	58994	2.20826	0.996705	0.51284	0.922066	0.46929	0.49479	0.48076	0.98562	1.19001	0.976895	0.123341	0.947892	0.578023	0.904641	0.564428	0.858231	0.177176	0.92132
200	58997	2.20826	0.996705	0.51284	0.922066	0.46929	0.49479	0.48076	0.98562	1.19001	0.976895	0.123341	0.947892	0.578023	0.904641	0.564428	0.858231	0.177176	0.92132
200	59000	1.61019	0.996705	0.5573	0.920439	0.28803	0.59261	0.40911	0.98562	1.07189	0.976895	0.202744	0.928063	0.730598	0.889977	0.618099	0.850831	0.198503	0.915893
200	59213	0.01591	0.996705	0.41938	0.927177	0.90436	0.34386	1.60113	0.977668	0.01355	0.988065	0.891627	0.806566	0.60139	0.900483	0.00258289	0.994532	0.00116865	0.993195
200	59601	0.27328	0.996705	1.99749	0.894618	0.03356	0.855	0.23037	0.98562	0.28403	0.976895	0.310986	0.907936	0.755339	0.88751	0.279704	0.906297	0.208488	0.913915
200	59616	0.27328	0.996705	1.99749	0.894618	0.03356	0.855	0.23037	0.98562	0.28403	0.976895	0.310986	0.907936	0.755339	0.88751	0.279704	0.906297	0.208488	0.913915
200	59619	0.27328	0.996705	1.99749	0.894618	0.03356	0.855	0.23037	0.98562	0.28403	0.976895	0.310986	0.907936	0.755339	0.88751	0.279704	0.906297	0.208488	0.913915
200	59863	0.00041168	0.998631	0.37586	0.932617	0.75948	0.38544	1.3988	0.977668	0.03292	0.98351	0.744537	0.833606	0.327059	0.936398	0.0265224	0.97971	0.0380283	0.964507
200	60268	5.24333	0.996705	5.46929	0.894618	0.25754	0.61287	0.02039	0.993444	0.47957	0.976895	0.293456	0.910885	1.53307	0.852941	1.84976	0.828303	3.30294	0.85754
200	60673	0.13791	0.996705	0.68819	0.91648	0.00247	0.96049	0.18909	0.98562	0.1917	0.976895	0.590189	0.857345	2.09165	0.852941	1.81584	0.828303	0.00295588	0.989795
200	61132	0.15736	0.996705	0.02071	0.979262	0.11123	0.7394	0.79297	0.98562	0.1213	0.976895	0.0442396	0.974477	0.968034	0.868257	0.961114	0.828303	3.7993	0.85754
200	62674	0.00028845	0.998631	0.54124	0.920439	0.00384	0.95072	0.00734	0.994312	0.00073902	0.996651	0.489541	0.872687	2.91212	0.852941	4.64354	0.803002	1.78327	0.85754
200	63276	0.00524	0.996705	0.00994	0.979262	0.51496	0.47456	0.05915	0.98562	0.12895	0.976895	3.70058	0.418285	1.23756	0.852941	0.779027	0.828303	1.07664	0.85754
200	63380	0.6752	0.996705	0.03922	0.979262	0.23762	0.62694	0.41016	0.98562	0.04836	0.981766	0.24417	0.921435	2.09183	0.852941	0.58427	0.856054	0.52917	0.867777
200	63702	0.00014292	0.998993	0.00035627	0.9969	0.50248	0.48003	0.02791	0.990733	0.17245	0.976895	1.69505	0.667398	1.81632	0.852941	1.87884	0.827483	0.651597	0.862864
200	63706	0.0012	0.9979	0.00276	0.989803	0.54488	0.4621	0.02857	0.990392	0.17531	0.976895	1.75149	0.657257	1.73728	0.852941	1.71079	0.828303	0.680653	0.862864
